## Supplementary material for "Genome-wide functional screens enable the prediction of high activity CRISPR-Cas9 and -Cas12a guides in *Yarrowia lipolytica*": Supplmental File 4 (part 44 of 46)

### Sheet: PO1f Cas12a Ku70 Day 6 (continued)
Guide No.	Guide ID	Guide Sequence	Position	Rep #1	Rep1+1	Rep1 Norm	Rep #2	Rep2+1	Rep2 Norm	Rep #3	Rep3+1	Rep3 Norm	Total+1	Total Norm	Avg Norm	SD
37318	YALI1_E09972g_7	CTGACAATGTCCTGCAGAAAGTCAA	99744115	12	13	1.28765	12	13	1.86193	12	13	1.76764	37	1.52166	1.63907	0.307971
37319	YALI1_E09972g_8	TTCCCCGTCGCTTGGGCTGCTCCTC	99750315	66	67	6.63633	65	66	9.45285	60	61	8.2943	192	7.89618	8.12783	1.41562
37320	YALI1_E10013g_1	CGTCTACGAACAGGCTTGTTCATTG	100131605	36	37	3.66484	40	41	5.87223	33	34	4.62305	110	4.52385	4.72004	1.10688
37321	YALI1_E10013g_2	AATGAACATAAAGACCACCACCACC	100154005	3	4	0.396199	36	37	5.29933	14	15	2.03958	54	2.2208	2.57837	2.49557
37322	YALI1_E10013g_3	TCGACCATGCCGAGGAGGTGCTGGA	100168505	20	21	2.08005	59	60	8.5935	3	4	0.543889	83	3.41345	3.73915	4.27359
37323	YALI1_E10013g_4	GCATGCCCTTCTCCAACCCTCTGGC	100200005	1	2	0.1981	0	1	0.143225	1	2	0.271944	3	0.123378	0.204423	0.0645922
37324	YALI1_E10013g_5	GTGGTCGACGGAATGGTCGAGTTCG	100146715	144	145	14.3622	68	69	9.88253	42	43	5.8468	255	10.4871	10.0305	4.25964
37325	YALI1_E10013g_6	TGTTCATTGAAATGGGGGTTGTGAT	100152315	232	233	23.0786	179	180	25.7805	137	138	18.7642	549	22.5781	22.5411	3.53892
37326	YALI1_E10013g_7	GCGCCCTCGACCTTCATTCCCCTCG	100179415	79	80	7.92398	24	25	3.58063	34	35	4.75903	138	5.67538	5.42121	2.24612
37327	YALI1_E10013g_8	GGAGACAATTGTTCACCGTCCGGCA	100186515	25	26	2.57529	1	2	0.28645	10	11	1.49569	37	1.52166	1.45248	1.14503
37328	YALI1_E10055g_1	TGCTTTGTGACGAGCGAGACCCAGA	100487215	74	75	7.42873	137	138	19.7651	49	50	6.79861	261	10.7339	11.3308	7.31107
37329	YALI1_E10055g_2	TGACGAGCGAGACCCAGAACCCTCA	100486515	4	5	0.495249	15	16	2.2916	7	8	1.08778	27	1.1104	1.29154	0.915347
37330	YALI1_E10055g_3	TACATCTCCCACTCAAAGCTCATTG	100481915	31	32	3.16959	3	4	0.5729	0	1	0.135972	35	1.43941	1.29282	1.63995
37331	YALI1_E10055g_4	CAACCTATCACGTCACCCCACTCGT	100472715	6	7	0.693348	22	23	3.29418	0	1	0.135972	29	1.19265	1.3745	1.68569
37332	YALI1_E10055g_5	AATAGATCAGCTAATGACGTCGATA	100541205	17	18	1.7829	60	61	8.73673	77	78	10.6058	155	6.37452	7.04182	4.64926
37333	YALI1_E10055g_6	TGCCAGGTGGTACAGAAGCCCAAGA	100535405	53	54	5.34869	26	27	3.86708	12	13	1.76764	92	3.78359	3.66113	1.79939
37334	YALI1_E10055g_7	TTCTCGTAATGACGTCATTGTCGCA	100509805	280	281	27.833	269	270	38.6708	190	191	25.9707	740	30.4332	30.8248	6.8583
37335	YALI1_E10055g_8	CTCCTCCTTGACATTTGTTCTCGTA	100508105	104	105	10.4002	160	161	23.0592	167	168	22.8433	432	17.7664	18.7676	7.24716
37336	YALI1_E10067g_1	AGTCGACAGAATTCCTCTCCCGCGA	100686105	0	1	0.0990498	12	13	1.86193	28	29	3.94319	41	1.68616	1.96806	1.92427
37337	YALI1_E10067g_2	CAGTTCAACAAACTCACAGGTTATG	100695605	2	3	0.297149	26	27	3.86708	0	1	0.135972	29	1.19265	1.4334	2.10917
37338	YALI1_E10067g_3	TGCGAGCCCAGAGAGGCACACAATG	100705905	5	6	0.594299	59	60	8.5935	35	36	4.895	100	4.11259	4.69427	4.00338
37339	YALI1_E10067g_4	TCACCAAGTCTGATGGTAGTTCCAA	100737405	23	24	2.37719	23	24	3.4374	0	1	0.135972	47	1.93292	1.98352	1.68555
37340	YALI1_E10067g_5	TTGCGACAGAGGAAGTGTCATATGG	100670315	58	59	5.84394	81	82	11.7445	45	46	6.25472	185	7.6083	7.9477	3.29449
37341	YALI1_E10067g_6	CTCGCAAGTTCTTGAAGAAGCGAGA	100676715	285	286	28.3282	280	281	40.2462	375	376	51.1255	941	38.6995	39.9	11.4026
37342	YALI1_E10067g_7	TCTGGAGTCGTTTCCTCGCAAGTTC	100678115	5	6	0.594299	8	9	1.28903	7	8	1.08778	21	0.863645	0.990367	0.35746
37343	YALI1_E10067g_8	CGCGTGGCAATGCTTTCTCTGGAGT	100679815	247	248	24.5643	150	151	21.627	123	124	16.8605	521	21.4266	21.0173	3.88792
37344	YALI1_E10134g_1	GCGCTGTCTCATACCATGAACCGTT	101323215	0	1	0.0990498	32	33	4.72643	1	2	0.271944	34	1.39828	1.69914	2.62313
37345	YALI1_E10134g_2	TCTCAGACAGAAACTGGAGCGCTCT	101308715	49	50	4.95249	53	54	7.73415	109	110	14.9569	212	8.7187	9.21453	5.1639
37346	YALI1_E10134g_3	ACCCCATTGAAGATGTGCTGTTGCT	101301815	103	104	10.3012	32	33	4.72643	42	43	5.8468	178	7.32042	6.95813	2.94886
37347	YALI1_E10134g_4	CGCATCGCCTGAAGAAACATTGGAG	101293115	148	149	14.7584	90	91	13.0335	132	133	18.0843	371	15.2577	15.2921	2.56735
37348	YALI1_E10134g_5	ATATTGTCGACAGAACGGTTCATGG	101321905	48	49	4.85344	75	76	10.8851	22	23	3.12736	146	6.00439	6.28863	4.07314
37349	YALI1_E10134g_6	AGATTCGTCCAACCCGCTCAGATAG	101317905	6	7	0.693348	6	7	1.00258	32	33	4.48708	45	1.85067	2.061	2.10673
37350	YALI1_E10134g_7	TGTCTGAGAGAAAGGTGAATAGCGA	101310305	56	57	5.64584	24	25	3.58063	20	21	2.85542	101	4.15372	4.02729	1.44784
37351	YALI1_E10134g_8	TTCAGGCGATGCGGAAACTGCTGTC	101294305	40	41	4.06104	84	85	12.1741	54	55	7.47847	179	7.36154	7.90455	4.07329
37352	YALI1_E10140g_1	ACAATTTGATACGTCTGAAGACGCC	101425805	348	349	34.5684	155	156	22.3431	215	216	29.37	719	29.5695	28.7605	6.13538
37353	YALI1_E10140g_2	ATACGTCTGAAGACGCCCGAAAACT	101426605	18	19	1.88195	14	15	2.14838	8	9	1.22375	41	1.68616	1.75136	0.475945
37354	YALI1_E10140g_3	TGGCGGAACATTTCCCCGAGGTTAC	101430005	18	19	1.88195	57	58	8.30705	15	16	2.17555	91	3.74246	4.12152	3.62775
37355	YALI1_E10140g_4	ATAAGGGCACATGGGAACATACCAG	101417615	18	19	1.88195	0	1	0.143225	7	8	1.08778	26	1.06927	1.03765	0.870443
37356	YALI1_E10140g_5	GGGCGTCTTCAGACGTATCAAATTG	101425915	151	152	15.0556	25	26	3.72385	55	56	7.61444	232	9.54122	8.79795	5.75782
37357	YALI1_E10148g_1	ACTGATGCTGGTAGGGGTATGGTAC	101486905	29	30	2.97149	10	11	1.57548	54	55	7.47847	94	3.86584	4.00848	3.0851
37358	YALI1_E10148g_2	CAAGTACCAGGGCAGTACAGGGTTG	101505505	26	27	2.67434	35	36	5.1561	66	67	9.11013	128	5.26412	5.64686	3.24584
37359	YALI1_E10148g_3	GAACATTGTTAATGAACCTCACGCT	101513405	92	93	9.21163	73	74	10.5987	42	43	5.8468	208	8.55419	8.55236	2.44356
37360	YALI1_E10148g_4	GAGTAGTAAGTACTGTTCGGTAATG	101492515	29	30	2.97149	4	5	0.716125	29	30	4.07916	63	2.59093	2.58893	1.71385
37361	YALI1_E10148g_5	AACCCTGTACTGCCCTGGTACTTGT	101505415	5	6	0.594299	0	1	0.143225	15	16	2.17555	21	0.863645	0.971026	1.06726
37362	YALI1_E10161g_1	ACTACGTGCTGAACCGCCTGGCGCT	101618405	162	163	16.1451	92	93	13.3199	76	77	10.4699	331	13.6127	13.3116	2.83764
37363	YALI1_E10161g_2	GGACCTGGAGCTCGACAATATGGAC	101621505	5	6	0.594299	19	20	2.8645	7	8	1.08778	32	1.31603	1.51553	1.19402
37364	YALI1_E10161g_3	GCTAGGGACGGCGCAGAAGGCGGCG	101624505	24	25	2.47624	55	56	8.0206	24	25	3.3993	104	4.2771	4.63205	2.97064
37365	YALI1_E10161g_4	GGGGGCGCGGGAATTGCCGTCAAGA	101637205	30	31	3.07054	9	10	1.43225	75	76	10.3339	115	4.72948	4.94556	4.73778
37366	YALI1_E10161g_5	ACGTTAGTTAGCGCCGCCTTCTGCG	101625615	48	49	4.85344	50	51	7.30448	47	48	6.52666	146	6.00439	6.22819	1.25248
37367	YALI1_E10161g_6	CAGAGCGCATGTACATGCCTGCTGG	101630915	10	11	1.08955	8	9	1.28903	29	30	4.07916	48	1.97404	2.15258	1.67145
37368	YALI1_E10161g_7	ATGGATGCCGTGATATGCACGCCAT	101640015	5	6	0.594299	22	23	3.29418	11	12	1.63167	39	1.60391	1.84005	1.36195
37369	YALI1_E10161g_8	CAGAAACTCCTCCACGTGCTCGGTG	101644915	45	46	4.55629	4	5	0.716125	34	35	4.75903	84	3.45458	3.34381	2.2779
37370	YALI1_E10210g_1	CGGAAAAGGAAGTGTTGGCCGCCGC	102122905	328	329	32.5874	327	328	46.9778	257	258	35.0808	913	37.548	38.2153	7.69026
37371	YALI1_E10210g_2	TACGTCCGGCAGCTGATCGCCAAGT	102134205	23	24	2.37719	32	33	4.72643	30	31	4.21514	86	3.53683	3.77292	1.23547
37372	YALI1_E10210g_3	GTTTTGCAGATATTCTGCAGTCTTG	102144505	55	56	5.54679	60	61	8.73673	62	63	8.56625	178	7.32042	7.61659	1.79452
37373	YALI1_E10210g_4	CAGATATTCTGCAGTCTTGCACTCT	102145105	24	25	2.47624	0	1	0.143225	7	8	1.08778	32	1.31603	1.23575	1.17353
37374	YALI1_E10210g_5	CGGACAAGGCTGTCGGCGGGGATAG	102108515	17	18	1.7829	6	7	1.00258	26	27	3.67125	50	2.0563	2.15224	1.37214
37375	YALI1_E10210g_6	AGTTTCCGGACAAGGCTGTCGGCGG	102109115	15	16	1.5848	21	22	3.15095	11	12	1.63167	48	1.97404	2.12247	0.890998
37376	YALI1_E10210g_7	GTGCACATTTGAGTTTCCGGACAAG	102110215	15	16	1.5848	11	12	1.7187	4	5	0.679861	31	1.2749	1.32779	0.5651
37377	YALI1_E10210g_8	GTGTGGTGATGTGTCAGAAGAGATA	102114815	91	92	9.11258	17	18	2.57805	19	20	2.71944	128	5.26412	4.80336	3.73256
37378	YALI1_E10233g_1	TGCAAGTGAAGAAATCAATCGCAAT	102321215	77	78	7.72588	99	100	14.3225	70	71	9.65402	247	10.1581	10.5675	3.39185
37379	YALI1_E10233g_2	TGGACACCTCCAATGTGGACGCCCA	102309915	100	101	10.004	27	28	4.0103	84	85	11.5576	212	8.7187	8.52399	3.9854
37380	YALI1_E10233g_3	TACGCGTGTTGGTTGCTGCAACTGG	102303915	77	78	7.72588	51	52	7.4477	78	79	10.7418	207	8.51307	8.63846	1.82685
37381	YALI1_E10233g_4	TGTGTCTGGACTTCAACCCTTCCAA	102300215	20	21	2.08005	24	25	3.58063	17	18	2.4475	62	2.54981	2.70272	0.78217
37382	YALI1_E10233g_5	GGTGACGATGGTTGAGGAACTGCGA	102326905	244	245	24.2672	95	96	13.7496	123	124	16.8605	463	19.0413	18.2924	5.40302
37383	YALI1_E10233g_6	TTCACTTGCAGAAAGATGAAGTTCT	102322705	72	73	7.23063	89	90	12.8903	6	7	0.951805	168	6.90916	7.02423	5.9719
37384	YALI1_E10233g_7	TGGGGAGCCATGTTGGGCGTCCACA	102308605	73	74	7.32968	1	2	0.28645	10	11	1.49569	85	3.4957	3.03728	3.76618
37385	YALI1_E10233g_8	AGAATTGGTTGGAAGGGTTGAAGTC	102299405	371	372	36.8465	282	283	40.5327	231	232	31.5455	885	36.3964	36.3082	4.51769
37386	YALI1_E10247g_1	TCTCTAAGTATCGCATAAATCCCGT	102476605	306	307	30.4083	96	97	13.8928	123	124	16.8605	526	21.6322	20.3872	8.80443
37387	YALI1_E10247g_2	GCTTTTGGAGATGGAATCGCCATAT	102481505	69	70	6.93348	68	69	9.88253	44	45	6.11875	182	7.48492	7.64492	1.98018
37388	YALI1_E10247g_3	GAGATGGAATCGCCATATCATCAAC	102482205	22	23	2.27814	20	21	3.00773	11	12	1.63167	54	2.2208	2.30585	0.688448
37389	YALI1_E10247g_4	CAAGTCGTTCTAGAAAGACGTTGTT	102488605	431	432	42.7895	230	231	33.085	200	201	27.3304	862	35.4506	34.4016	7.8132
37390	YALI1_E10247g_5	TGCGATACTTAGAGATAAATGTAAT	102475615	130	131	12.9755	116	117	16.7573	104	105	14.2771	351	14.4352	14.67	1.92128
37391	YALI1_E10247g_6	TAGAACGACTTGGAAAGGGGCAGTC	102487315	255	256	25.3567	192	193	27.6424	147	148	20.1239	595	24.4699	24.3744	3.85435
37392	YALI1_E10247g_7	GATAAGTCAAACATTAATAACAACG	102490415	97	98	9.70688	74	75	10.7419	114	115	15.6368	286	11.762	12.0285	3.16742
37393	YALI1_E10247g_8	GAATGATCTGAGGATATTTGGATAA	102492415	453	454	44.9686	284	285	40.8191	312	313	42.5593	1050	43.1822	42.7823	2.0837
37394	YALI1_E10290g_1	GCTGGTGTACCGAGCGCAAGACGAT	102895315	107	108	10.6974	140	141	20.1947	31	32	4.35111	279	11.4741	11.7477	7.97387
37395	YALI1_E10290g_2	TCATGATGAAGACGCCTCCGAGCGA	102892015	46	47	4.65534	18	19	2.72128	22	23	3.12736	87	3.57796	3.50132	1.01982
37396	YALI1_E10290g_3	TCAAAGTCGACAATCTCAACCAGCA	102888815	45	46	4.55629	39	40	5.729	61	62	8.43027	146	6.00439	6.23852	1.98662
37397	YALI1_E10290g_4	CCAAACAGGGCCGACGAGAAAACGA	102870515	87	88	8.71638	63	64	9.1664	129	130	17.6764	280	11.5153	11.8531	5.04817
37398	YALI1_E10290g_5	ACAAAGACTCGCTCGGAGGCGTCTT	102891205	427	428	42.3933	558	559	80.0628	229	230	31.2736	1215	49.968	51.2432	25.5702
37399	YALI1_E10290g_6	GCAAACTTGTCCAGCTCAGCCTCCA	102872905	35	36	3.56579	73	74	10.5987	37	38	5.16694	146	6.00439	6.4438	3.6862
37400	YALI1_E10290g_7	TCGTCGGCCCTGTTTGGCAAACTTG	102871305	72	73	7.23063	110	111	15.898	103	104	14.1411	286	11.762	12.4232	4.58192
37401	YALI1_E10290g_8	GCTCCAGATAGACGGAGTCAGACAT	102860405	39	40	3.96199	16	17	2.43483	73	74	10.0619	129	5.30525	5.48625	4.03556
37402	YALI1_E10295g_1	ACGATACTATGGAAACCCTCAAGAA	102991205	0	1	0.0990498	12	13	1.86193	0	1	0.135972	13	0.534637	0.698983	1.00731
37403	YALI1_E10295g_2	CTCAAAGATACCGATAATGGTGGCG	103006105	194	195	19.3147	112	113	16.1844	123	124	16.8605	430	17.6842	17.4532	1.64715
37404	YALI1_E10295g_3	AGAATGCTTGTGGTGCCATACCATG	103009105	160	161	15.947	78	79	11.3148	68	69	9.38208	307	12.6257	12.2146	3.3737
37405	YALI1_E10295g_4	TTGCCGCGTGCCTGGTCAACTATGT	103013405	194	195	19.3147	159	160	22.916	201	202	27.4664	555	22.8249	23.2324	4.08503
37406	YALI1_E10295g_5	GCTCTATGGTTGGCGTGTGGTGAGA	102960515	40	41	4.06104	69	70	10.0258	27	28	3.80722	137	5.63425	5.96467	3.51929
37407	YALI1_E10295g_6	TCTGCAATAACCTCCACCCGAATGC	102968415	2	3	0.297149	2	3	0.429675	0	1	0.135972	5	0.20563	0.287599	0.147084
37408	YALI1_E10295g_7	GAACGTTCGCGGCAGTGGGCGCGTC	102971815	245	246	24.3662	204	205	29.3611	244	245	33.3132	694	28.5414	29.0135	4.48359
37409	YALI1_E10295g_8	AGGTATGTGTCCCTGGTCACTACTG	102979215	30	31	3.07054	35	36	5.1561	44	45	6.11875	110	4.52385	4.7818	1.55819
37410	YALI1_E10320g_1	GGGCAGGTGATTTCGTACCTGGCTT	103199115	106	107	10.5983	29	30	4.29675	78	79	10.7418	214	8.80095	8.54563	3.68033
37411	YALI1_E10320g_2	GTACCTGGCTTCCATGCTCTATGGA	103197715	19	20	1.981	19	20	2.8645	53	54	7.3425	92	3.78359	4.06266	2.87456
37412	YALI1_E10320g_3	GCGACTCTCAAACATCGCGTACTGT	103187815	70	71	7.03253	55	56	8.0206	11	12	1.63167	137	5.63425	5.5616	3.43909
37413	YALI1_E10320g_4	GTGGTAACTTCTCCTCAGCCTCCAC	103176215	53	54	5.34869	54	55	7.87738	56	57	7.75041	164	6.74465	6.99216	1.4247
37414	YALI1_E10320g_5	AGAGTCGCGAAAACTTGGCTGTGAA	103189505	183	184	18.2252	101	102	14.609	210	211	28.6901	495	20.3573	20.5081	7.31291
37415	YALI1_E10320g_6	TCCGCAGGTGAAGTCCGTTCTGAGA	103183305	149	150	14.8575	78	79	11.3148	99	100	13.5972	327	13.4482	13.2565	1.79575
37416	YALI1_E10320g_7	CTTCTTCTTGTGGTCGTATGCAATG	103172805	231	232	22.9795	289	290	41.5353	182	183	24.8829	703	28.9115	29.7992	10.2082
37417	YALI1_E10320g_8	GGCAGCGTAGTGCTTCAGGATGGCC	103156905	43	44	4.35819	36	37	5.29933	31	32	4.35111	111	4.56498	4.66954	0.545421
37418	YALI1_E10339g_1	GGCCTCCCCAGAAGTCATTCCCCAG	103386615	74	75	7.42873	80	81	11.6012	80	81	11.0137	235	9.66459	10.0146	2.25858
37419	YALI1_E10339g_2	CTCATGGCACCACTCTGGGAAGATC	103377715	106	107	10.5983	33	34	4.86965	31	32	4.35111	171	7.03253	6.60636	3.46685
37420	YALI1_E10339g_3	ACTTCTGGGGAATGACTTCTGGGGA	103386205	245	246	24.3662	157	158	22.6296	126	127	17.2685	529	21.7556	21.4214	3.69991
37421	YALI1_E10358g_1	AGTGATGCAAACGACTTCCTGCCAC	103579915	37	38	3.76389	6	7	1.00258	42	43	5.8468	86	3.53683	3.53776	2.43002
37422	YALI1_E10358g_2	GTTCAACTTCCTAGTCCAGGCAGCC	103570715	31	32	3.16959	26	27	3.86708	0	1	0.135972	58	2.3853	2.39088	1.9837
37423	YALI1_E10358g_3	CTCAAATCAACCAAACGACACAGCC	103549615	15	16	1.5848	41	42	6.01545	15	16	2.17555	72	2.96107	3.2586	2.40571
37424	YALI1_E10358g_4	TGGACTCTGTCAGCAACTGACCCAG	103518215	99	100	9.90498	3	4	0.5729	21	22	2.99139	124	5.09962	4.48975	4.84311
37425	YALI1_E10358g_5	CATCACTGAAATTATCCGGCGAATA	103581705	131	132	13.0746	144	145	20.7676	203	204	27.7383	479	19.6993	20.5268	7.33484
37426	YALI1_E10358g_6	TGAAGGGAGACACGGAGATGTGCGT	103575705	65	66	6.53728	22	23	3.29418	0	1	0.135972	88	3.61908	3.32248	3.20075
37427	YALI1_E10358g_7	GATGTTTATGAAGGGAGACACGGAG	103574905	71	72	7.13158	52	53	7.59093	59	60	8.15833	183	7.52605	7.62695	0.51432
37428	YALI1_E10358g_8	CGTCAACGATGGCTGCCTGGACTAG	103569705	127	128	12.6784	156	157	22.4863	125	126	17.1325	409	16.8205	17.4324	4.91085
37429	YALI1_E10364g_1	TGGAATTCTCTATACCGCTTTTCTG	103648205	212	213	21.0976	292	293	41.9649	220	221	30.0498	725	29.8163	31.0375	10.4687
37430	YALI1_E10364g_2	TGCGACCTGAATCGCAGAAGAAACG	103650505	175	176	17.4328	151	152	21.7702	110	111	15.0929	437	17.972	18.0986	3.38808
37431	YALI1_E10364g_3	CGAGGGAACAAGTGGCTCTACAGGA	103678505	56	57	5.64584	42	43	6.15868	43	44	5.98277	142	5.83988	5.9291	0.2606
37432	YALI1_E10364g_4	TCTCGCCATGCTGTCGAAGGCTATG	103681505	57	58	5.74489	49	50	7.16125	21	22	2.99139	128	5.26412	5.29918	2.12036
37433	YALI1_E10364g_5	TTCTGCGATTCAGGTCGCAGAAAAG	103649915	248	249	24.6634	203	204	29.2179	245	246	33.4491	697	28.6648	29.1102	4.39387
37434	YALI1_E10364g_6	GATCGTTTCTTCTGCGATTCAGGTC	103650815	467	468	46.3553	384	385	55.1416	260	261	35.4887	1112	45.732	45.6619	9.84479
37435	YALI1_E10364g_7	GCGGGTCAACAATGGGCTGTGAGGG	103655215	31	32	3.16959	31	32	4.5832	37	38	5.16694	100	4.11259	4.30658	1.02701
37436	YALI1_E10364g_8	CAATGAGTCCCTGGAGTCCTATCCG	103658515	43	44	4.35819	1	2	0.28645	11	12	1.63167	56	2.30305	2.0921	2.07455
37437	YALI1_E10417g_1	CAACACCTATTCCTCAGCTTGAACA	104157515	113	114	11.2917	23	24	3.4374	94	95	12.9174	231	9.50009	9.21548	5.06955
37438	YALI1_E10417g_2	CAACCGTCCGCGTGACTCTCCCGGT	104152315	368	369	36.5494	254	255	36.5224	168	169	22.9793	791	32.5306	32.017	7.82691
37439	YALI1_E10417g_3	CTGTGTTGATGACCGTCGAAAGCGC	104148115	126	127	12.5793	249	250	35.8063	217	218	29.6419	593	24.3877	26.0092	12.0321
37440	YALI1_E10417g_4	TGCTATTAGTCCAGAGGTGGCGAAG	104144815	78	79	7.82493	0	1	0.143225	18	19	2.58347	97	3.98922	3.51721	3.92505
37441	YALI1_E10417g_5	TTGCTTCGTATCGTCGCGTTGAGGG	104161105	645	646	63.9861	421	422	60.441	515	516	70.1616	1582	65.0612	64.8629	4.91928
37442	YALI1_E10417g_6	TGTGTTCAAGCTGAGGAATAGGTGT	104157305	213	214	21.1966	151	152	21.7702	161	162	22.0275	526	21.6322	21.6648	0.425334
37443	YALI1_E10417g_7	GACGGTCATCAACACAGCAAATCAG	104148905	39	40	3.96199	44	45	6.44513	23	24	3.26333	107	4.40047	4.55682	1.67222
37444	YALI1_E10417g_8	ATGACCAAACTGGTCTCTTCCGTCA	104139505	165	166	16.4423	172	173	24.7779	139	140	19.0361	477	19.6171	20.0854	4.26576
37445	YALI1_E10443g_1	TCTCCGGTTTGATTAAGATGGTTCT	104402815	334	335	33.1817	435	436	62.4461	347	348	47.3183	1117	45.9377	47.6487	14.635
37446	YALI1_E10443g_2	ATTAAGATGGTTCTTTTGATCATTA	104401715	587	588	58.2413	398	399	57.1468	494	495	67.3062	1480	60.8664	60.8981	5.57651
37447	YALI1_E10443g_3	ATCATTACTGGAGTTCAGGAGCTGT	104399915	281	282	27.932	358	359	51.4178	258	259	35.2168	898	36.9311	38.1889	12.0217
37448	YALI1_E10443g_4	CACCTACACCTGTCTTATCACACTT	104394615	36	37	3.66484	19	20	2.8645	36	37	5.03097	92	3.78359	3.85344	1.09548
37449	YALI1_E10443g_5	TTTGTGAAGCGAGCGACATTGCCAT	104434405	294	295	29.2197	135	136	19.4786	213	214	29.098	643	26.444	25.9321	5.58923
37450	YALI1_E10443g_6	CGTGTTCCACCAGAGTTTTATTTGT	104432405	89	90	8.91448	2	3	0.429675	47	48	6.52666	139	5.7165	5.29027	4.37544
37451	YALI1_E10443g_7	TTGAGCCAGGTCTGACTGAGACGGG	104425605	85	86	8.51828	25	26	3.72385	44	45	6.11875	155	6.37452	6.12029	2.39721
37452	YALI1_E10443g_8	CTGACTGAGCGTTCAAGGGCCGAAC	104412705	294	295	29.2197	99	100	14.3225	205	206	28.0103	599	24.6344	23.8508	8.27389
37453	YALI1_E10455g_1	CCCAAGCCGCGATCCATCGTGGTTC	104553205	369	370	36.6484	369	370	52.9933	285	286	38.888	1024	42.113	42.8432	8.86122
37454	YALI1_E10455g_2	CTGTGGGCCAGGGCTATGCTGACGA	104558105	113	114	11.2917	124	125	17.9031	114	115	15.6368	352	14.4763	14.9439	3.35976
37455	YALI1_E10455g_3	AAGATGGCAGATCTGCGTAAGCAGT	104574805	114	115	11.3907	119	120	17.187	84	85	11.5576	318	13.078	13.3785	3.29936
37456	YALI1_E10455g_4	GCTGACTCGCTGGTGTCTGCTGAGC	104577805	22	23	2.27814	14	15	2.14838	60	61	8.2943	97	3.98922	4.24027	3.51149
37457	YALI1_E10455g_5	GAGTGGCAATCAGCTGCTCTTCAGT	104565815	273	274	27.1396	139	140	20.0515	279	280	38.0722	692	28.4591	28.4211	9.07844
37458	YALI1_E10455g_6	GAGCATCCTCCTTGACCTTCTCGGC	104585015	0	1	0.0990498	5	6	0.85935	67	68	9.24611	73	3.00219	3.4015	5.07583
37459	YALI1_E10455g_7	TGCCGGAAGAAGAGCCGTTGACAAA	104612315	28	29	2.87244	27	28	4.0103	15	16	2.17555	71	2.91994	3.01943	0.926163
37460	YALI1_E10455g_8	GGCCCACGCCCATGATGGAGTCCTC	104618615	129	130	12.8765	24	25	3.58063	32	33	4.48708	186	7.64942	6.98139	5.12537
37461	YALI1_E10492g_1	TGTCGCTGCTGCGAAAGATTCCCCG	104898915	610	611	60.5194	319	320	45.832	355	356	48.4061	1285	52.8468	51.5858	7.84302
37462	YALI1_E10492g_2	TTGCTAGCCTGGTCCAGGAGCTCCC	104893215	36	37	3.66484	10	11	1.57548	14	15	2.03958	61	2.50868	2.42663	1.09714
37463	YALI1_E10492g_3	GTCCCCTTCTCAAGCTGCTCGAGTC	104885115	27	28	2.77339	6	7	1.00258	4	5	0.679861	38	1.56279	1.48528	1.12715
37464	YALI1_E10492g_4	GCCGACTCCAAGACGGTCGATCTCA	104877415	0	1	0.0990498	1	2	0.28645	8	9	1.22375	10	0.411259	0.536416	0.602578
37465	YALI1_E10492g_5	GTCGAGATAGCTGCTGTTGAATGCA	104918305	72	73	7.23063	46	47	6.73158	50	51	6.93458	169	6.95028	6.9656	0.250969
37466	YALI1_E10492g_6	GGGCCTCCGGGCTCTGCTTCTCAAT	104906205	611	612	60.6185	339	340	48.6965	560	561	76.2804	1511	62.1413	61.8651	13.8341
37467	YALI1_E10492g_7	GCAGCAGCGACACAAATGAGGTCGC	104900205	171	172	17.0366	89	90	12.8903	111	112	15.2289	372	15.2988	15.0519	2.07881
37468	YALI1_E10492g_8	CTCAGTTCCAACATGGCCTGTGCGA	104890205	7	8	0.792398	19	20	2.8645	13	14	1.90361	40	1.64504	1.8535	1.03696
37469	YALI1_E10500g_1	CCAAGGTGCTCAACAACTACACCAA	105014505	3	4	0.396199	69	70	10.0258	29	30	4.07916	102	4.19484	4.83371	4.85892
37470	YALI1_E10500g_2	TAGCCTTTCTGGTGGTTCTCGGGGT	105020805	305	306	30.3092	214	215	30.7934	237	238	32.3614	757	31.1323	31.1547	1.07271
37471	YALI1_E10500g_3	TGGTGGTTCTCGGGGTCTTTCAGTT	105021705	532	533	52.7935	487	488	69.8938	382	383	52.0773	1402	57.6586	58.2549	10.086
37472	YALI1_E10500g_4	AGTTTGTCTTCTGTTTGCTCGTCGG	105023805	959	960	95.0878	603	604	86.5079	527	528	71.7933	2090	85.9532	84.463	11.7811
37473	YALI1_E10500g_5	GTCACGTGAACAGGAACAGCGACCG	105008515	230	231	22.8805	212	213	30.5069	179	180	24.475	622	25.5803	25.9541	4.02263
37474	YALI1_E10500g_6	TGTTATCGTTGTCGGCGGATTTGGT	105010815	15	16	1.5848	6	7	1.00258	36	37	5.03097	58	2.3853	2.53945	2.17727
37475	YALI1_E10500g_7	CGACGAGCAAACAGAAGACAAACTG	105023715	58	59	5.84394	50	51	7.30448	30	31	4.21514	139	5.7165	5.78785	1.54543
37476	YALI1_E10500g_8	CGGTCTGGATTCGCAGAGCGGCAGT	105082515	272	273	27.0406	426	427	61.1571	424	425	57.7882	1123	46.1844	48.6619	18.8003
37477	YALI1_E10587g_1	ACAGCGAGAATACAAAGTGGTGGTG	105964615	38	39	3.86294	35	36	5.1561	94	95	12.9174	168	6.90916	7.31213	4.89714
37478	YALI1_E10587g_2	TTCAGAGCCATTTCGTTGACGAATA	105957515	42	43	4.25914	27	28	4.0103	91	92	12.5094	161	6.62127	6.92629	4.83675
37479	YALI1_E10587g_3	GTTGACGAATACGATCCAACTATTG	105956115	22	23	2.27814	7	8	1.1458	0	1	0.135972	30	1.23378	1.18664	1.07167
37480	YALI1_E10587g_4	CTCAATCACTTCACGGGACTCATTC	105857715	36	37	3.66484	1	2	0.28645	23	24	3.26333	61	2.50868	2.40487	1.84556
37481	YALI1_E10587g_5	CGACGCCTCCGCCGCCAACCACCAC	105962705	181	182	18.0271	105	106	15.1819	127	128	17.4044	414	17.0261	16.8711	1.4957
37482	YALI1_E10587g_6	GGTACGAGTCCTCAATAGTTGGATC	1648008	384	385	38.1342	306	307	43.9701	493	494	67.1702	1184	48.6931	49.7582	15.359
37483	YALI1_E10587g_7	TTTTCGGTACGAGTCCTCAATAGTT	1651008	898	899	89.0457	523	524	75.0499	742	743	101.027	2164	88.9965	88.3743	13.0017
37484	YALI1_E10587g_8	TCCGTCATCCCCCTCTTCGAGCTTC	105822605	64	65	6.43823	29	30	4.29675	38	39	5.30291	132	5.42862	5.34597	1.07139
37485	YALI1_E10662g_1	AGATAAGCCAATCAATGCGTTGCTC	106629905	9	10	0.990498	25	26	3.72385	0	1	0.135972	35	1.43941	1.61677	1.87414
37486	YALI1_E10662g_2	CGAGCACAGATACCGATACTCGTAC	106636605	34	35	3.46674	0	1	0.143225	2	3	0.407916	37	1.52166	1.33929	1.84717
37487	YALI1_E10662g_3	CCCCTCCCGTCTGAAGCCTTTCTGG	106653205	52	53	5.24964	22	23	3.29418	19	20	2.71944	94	3.86584	3.75442	1.3264
37488	YALI1_E10662g_4	TGGCCACCTTCAAATTGCTTGTTTG	106655405	129	130	12.8765	128	129	18.476	85	86	11.6936	343	14.1062	14.3487	3.62297
37489	YALI1_E10662g_5	TGGACTGTATGCGCCATGGTATGAA	106625215	50	51	5.05154	36	37	5.29933	14	15	2.03958	101	4.15372	4.13015	1.81472
37490	YALI1_E10662g_6	AGAGCAACGCATTGATTGGCTTATC	106630015	13	14	1.3867	2	3	0.429675	11	12	1.63167	27	1.1104	1.14935	0.635175
37491	YALI1_E10662g_7	TGCCTGTATCTGTACAAGTATGTAC	106638715	39	40	3.96199	35	36	5.1561	50	51	6.93458	125	5.14074	5.35089	1.49584
37492	YALI1_E10662g_8	AAAAAGAAAGGAATAAGACCTGAAA	106659615	0	1	0.0990498	20	21	3.00773	24	25	3.3993	45	1.85067	2.16869	1.80303
37493	YALI1_E10712g_1	ACTCTTCTGCGAGAAATCGACGCGA	107218015	336	337	33.3798	336	337	48.2668	289	290	39.4319	962	39.5631	40.3595	7.48676
37494	YALI1_E10712g_2	TGGCTATTCCACCGGCGGCCAAGGA	107210715	298	299	29.6159	262	263	37.6682	282	283	38.4801	843	34.6692	35.2547	4.90023
37495	YALI1_E10712g_3	ATTCGAGAGCTCATGCCCTGTTTGG	107201815	63	64	6.33919	46	47	6.73158	44	45	6.11875	154	6.33339	6.3965	0.31041
37496	YALI1_E10712g_4	GAGGAGAAAATGCACGTGGCTGGGG	107199415	11	12	1.1886	0	1	0.143225	8	9	1.22375	20	0.822519	0.851857	0.613945
37497	YALI1_E10712g_5	TCGCAGAAGAGTGAAATGCCGCACA	107219305	13	14	1.3867	39	40	5.729	36	37	5.03097	89	3.66021	4.04889	2.33179
37498	YALI1_E10712g_6	GCGTCGATTTCTCGCAGAAGAGTGA	107218205	267	268	26.5453	211	212	30.3637	171	172	23.3872	650	26.7319	26.7654	3.49345
37499	YALI1_E10712g_7	TTCGCGCACTCGGGGTCGTCCTTGG	107208905	795	796	78.8436	398	399	57.1468	492	493	67.0343	1686	69.3383	67.6749	10.8626
37500	YALI1_E10712g_8	CCGTTCTTCCGTTTTCTTCGCGCAC	107207305	1011	1012	100.238	701	702	100.544	750	751	102.115	2463	101.293	100.966	1.00696
37501	YALI1_E10755g_1	AACAGCAACAGCATCAGCAGCATCA	107527315	4	5	0.495249	14	15	2.14838	10	11	1.49569	29	1.19265	1.37977	0.832638
37502	YALI1_E10755g_2	GTTTCAACGTTGGTGCTGCGGCATT	107519815	172	173	17.1356	142	143	20.4812	102	103	14.0051	417	17.1495	17.2073	3.23862
37503	YALI1_E10755g_3	AACGTTGGTGCTGCGGCATTCACTC	107519315	0	1	0.0990498	2	3	0.429675	43	44	5.98277	46	1.89179	2.1705	3.30566
37504	YALI1_E10755g_4	TCCCCGGTGCAGCAGCACCTTTCAA	107510815	139	140	13.867	106	107	15.3251	32	33	4.48708	278	11.433	11.2264	5.88176
37505	YALI1_E10755g_5	CTTGCCTGGTTCTGCTGATGTTGCT	107524005	168	169	16.7394	99	100	14.3225	109	110	14.9569	377	15.5045	15.3396	1.25307
37506	YALI1_E10755g_6	GGTTTCCTTGCCTGGTTCTGCTGAT	107523405	174	175	17.3337	136	137	19.6218	132	133	18.0843	443	18.2188	18.3466	1.1664
37507	YALI1_E10755g_7	ATAGACGAAGCTTGGAGGCACCTCC	107481505	29	30	2.97149	0	1	0.143225	3	4	0.543889	33	1.35716	1.21954	1.53041
37508	YALI1_E10755g_8	CACACTGAAGTCCTCGCCTCGCACA	107475305	55	56	5.54679	67	68	9.7393	47	48	6.52666	170	6.99141	7.27092	2.19311
37509	YALI1_E10811g_1	CAGCAATTGGAGGAGTCTCGATGAC	108107515	121	122	12.0841	80	81	11.6012	72	73	9.92597	274	11.2685	11.2038	1.13263
37510	YALI1_E10811g_2	ACGCGGGAGCCTGGGCAGTCCACAA	108093815	91	92	9.11258	51	52	7.4477	67	68	9.24611	210	8.63645	8.60213	1.00199
37511	YALI1_E10811g_3	ACAAGAAAAAGTTTGAATCATTCTG	108086615	86	87	8.61733	157	158	22.6296	91	92	12.5094	335	13.7772	14.5854	7.23312
37512	YALI1_E10811g_4	AATCATTCTGCTCGAAAAACGGACT	108085115	391	392	38.8275	191	192	27.4992	391	392	53.3011	974	40.0567	39.8759	12.9328
37513	YALI1_E10811g_5	CGTCATCGAGACTCCTCCAATTGCT	108107405	337	338	33.4788	137	138	19.7651	234	235	31.9535	709	29.1583	28.3991	7.51611
37514	YALI1_E10811g_6	ACTGAGTTAGCACGGACTTGGGGCG	108101305	203	204	20.2062	272	273	39.1004	141	142	19.308	617	25.3747	26.2049	11.1769
37515	YALI1_E10811g_7	TGGTCCTTCGAGTGGCGTTGTGGAC	108092105	323	324	32.0921	148	149	21.3405	259	260	35.3528	731	30.0631	29.5951	7.33225
37516	YALI1_E10811g_8	TTGTCAAAGGTGAACACAGACACGG	108088705	147	148	14.6594	55	56	8.0206	22	23	3.12736	225	9.25333	8.60244	5.78798
37517	YALI1_E10836g_1	GGCTTCTTCGTTTGGTTCTTCTGCT	108376505	127	128	12.6784	60	61	8.73673	75	76	10.3339	263	10.8161	10.583	1.98259
37518	YALI1_E10836g_2	GTTCTTCTGCTTCTCGAAACGAGCA	108377905	60	61	6.04204	13	14	2.00515	40	41	5.57486	114	4.68836	4.54068	2.20822
37519	YALI1_E10836g_3	CCTCGCTGGCCTCTTCGGCCCTGTC	108391905	610	611	60.5194	351	352	50.4152	371	372	50.5816	1333	54.8209	53.8388	5.78621
37520	YALI1_E10836g_4	CGCCCGAGGAGCTGCTGCGTCAGTC	108408105	36	37	3.66484	0	1	0.143225	3	4	0.543889	40	1.64504	1.45065	1.92798
37521	YALI1_E10836g_5	GAGAAGCAGAAGAACCAAACGAAGA	108376915	1	2	0.1981	0	1	0.143225	0	1	0.135972	2	0.0822519	0.159099	0.0339697
37522	YALI1_E10836g_6	TCTTCTCTGACTCTCTGTGCTCGTT	108379615	52	53	5.24964	28	29	4.15353	41	42	5.71083	122	5.01736	5.038	0.799933
37523	YALI1_E10836g_7	GTGGCATCTGCCCGGCGGTGTGGTT	108386415	125	126	12.4803	129	130	18.6193	170	171	23.2512	425	17.4785	18.1169	5.40303
37524	YALI1_E10836g_8	GATGGTTTGGTGGCATCTGCCCGGC	108387315	0	1	0.0990498	0	1	0.143225	8	9	1.22375	9	0.370133	0.488675	0.636976
37525	YALI1_E10852g_1	TCCGACAATCTTATCTGCTGATGTT	108600805	32	33	3.26864	24	25	3.58063	52	53	7.20652	109	4.48273	4.68526	2.18904
37526	YALI1_E10852g_2	TGTCGCCACTGTTTCCACCTGGAAT	108603505	39	40	3.96199	69	70	10.0258	61	62	8.43027	170	6.99141	7.47267	3.14326
37527	YALI1_E10852g_3	CACCTGGAATACACGTGACATTTCT	108605005	11	12	1.1886	6	7	1.00258	17	18	2.4475	35	1.43941	1.54622	0.786049
37528	YALI1_E10852g_4	TGAGTTCTCCACATCTCCAGGAGCC	108607405	55	56	5.54679	25	26	3.72385	44	45	6.11875	125	5.14074	5.1298	1.25072
37529	YALI1_E10852g_5	AGGTTGCTAGAGAGATGAGGGTAGT	108520415	50	51	5.05154	20	21	3.00773	42	43	5.8468	113	4.64723	4.63536	1.46458
37530	YALI1_E10852g_6	GACATGCTGAAGAAGGATCGAGAGA	108527615	63	64	6.33919	28	29	4.15353	4	5	0.679861	96	3.94809	3.72419	2.85399
37531	YALI1_E10852g_7	GTTTTGGACATGCTGAAGAAGGATC	108528215	69	70	6.93348	69	70	10.0258	101	102	13.8692	240	9.87022	10.2761	3.47461
37532	YALI1_E10852g_8	AAGCCACATTCCAGGGCCAACGCAG	108533915	668	669	66.2643	294	295	42.2514	354	355	48.2701	1317	54.1629	52.2619	12.4942
37533	YALI1_E10899g_1	GCCGAAACAGCTTCTCAGGCTCTAG	109006305	79	80	7.92398	32	33	4.72643	30	31	4.21514	142	5.83988	5.62185	2.01003
37534	YALI1_E10899g_2	GTCGTCTGTGCACTCGTCGCCATCA	109058705	325	326	32.2902	263	264	37.8114	196	197	26.7865	785	32.2839	32.2961	5.51245
37535	YALI1_E10899g_3	CCGAGTTGTCTGATTTCTCCGACGA	109064005	113	114	11.2917	50	51	7.30448	63	64	8.70222	227	9.33559	9.09946	2.02306
37536	YALI1_E10899g_4	TCCGACGACGACATTGGAGCTGTTC	109065705	38	39	3.86294	88	89	12.747	50	51	6.93458	177	7.27929	7.84818	4.51196
37537	YALI1_E10899g_5	ATCTGTTCCTCTAGTGCAGCTGCCC	109002815	109	110	10.8955	60	61	8.73673	39	40	5.43889	209	8.59532	8.35703	2.74804
37538	YALI1_E10899g_6	GGCCAAAATTTTGATCTGTTCCTCT	109004115	923	924	91.522	863	864	123.746	929	930	126.454	2716	111.698	113.908	19.4336
37539	YALI1_E10899g_7	GCCAACCTCCGTCTTATATGCTTCA	109013715	79	80	7.92398	89	90	12.8903	99	100	13.5972	268	11.0217	11.4705	3.09164
37540	YALI1_E10899g_8	TGGGGAGTCCCATGAGCGTCGTTGG	109023815	26	27	2.67434	53	54	7.73415	93	94	12.7814	173	7.11479	7.72996	5.05352
37541	YALI1_E10934g_1	GGAACCTGGTCACTCTCACGCAAGA	109353705	89	90	8.91448	33	34	4.86965	54	55	7.47847	177	7.27929	7.08753	2.05056
37542	YALI1_E10934g_2	TGGCTCTTACCTACTTGTTGCCTCA	109357905	15	16	1.5848	37	38	5.44255	56	57	7.75041	109	4.48273	4.92592	3.11511
37543	YALI1_E10934g_3	GACGATGCGCTGGGTCTGTTGGATT	109360805	103	104	10.3012	44	45	6.44513	114	115	15.6368	262	10.775	10.7944	4.61564
37544	YALI1_E10934g_4	GTCTAGTCGATATCCATGCCATGTT	109369605	2	3	0.297149	0	1	0.143225	0	1	0.135972	3	0.123378	0.192115	0.0910342
37545	YALI1_E10934g_5	ATAGACCCTAGGGATGTGATCAGGG	109345315	18	19	1.88195	0	1	0.143225	6	7	0.951805	25	1.02815	0.992325	0.870068
37546	YALI1_E10934g_6	TTGAACTCGGCGGAATCCAACAGAC	109362115	199	200	19.81	184	185	26.4966	127	128	17.4044	511	21.0154	21.237	4.71109
37547	YALI1_E10934g_7	TGCGCATCGTCTCCGTAGCAGGCAA	109374415	0	1	0.0990498	2	3	0.429675	2	3	0.407916	5	0.20563	0.312214	0.184926
37548	YALI1_E10934g_8	TTTCTGCGCATCGTCTCCGTAGCAG	109374815	503	504	49.9211	245	246	35.2334	177	178	24.203	926	38.0826	36.4525	12.9023
37549	YALI1_E10951g_1	GCAGAACGTCTTCTTCATTCTCCCG	109521705	0	1	0.0990498	4	5	0.716125	12	13	1.76764	17	0.699141	0.860938	0.843667
37550	YALI1_E10951g_2	AGCCAGGTAAACGTCCTGCCGTTTG	109529405	0	1	0.0990498	14	15	2.14838	0	1	0.135972	15	0.616889	0.794466	1.17267
37551	YALI1_E10951g_3	GAGCTACACGTTGAAACAGATTCTT	1654008	139	140	13.867	108	109	15.6115	88	89	12.1015	336	13.8183	13.86	1.75501
37552	YALI1_E10951g_4	TATCCCCTTTACGACCACGTTCCAA	109549505	56	57	5.64584	41	42	6.01545	14	15	2.03958	112	4.6061	4.56696	2.19656
37553	YALI1_E10951g_5	CCTGGCTGAAAGTAGAGATGGACAA	109527615	105	106	10.4993	9	10	1.43225	56	57	7.75041	171	7.03253	6.56065	4.64913
37554	YALI1_E10951g_6	AACGTGTAGCTCCAAACGGCAGGAC	109530615	10	11	1.08955	2	3	0.429675	14	15	2.03958	27	1.1104	1.18627	0.8093
37555	YALI1_E10951g_7	GATGAAGAAGATGATAATGGAGCCA	109555815	15	16	1.5848	2	3	0.429675	0	1	0.135972	18	0.740267	0.716815	0.765904
37556	YALI1_E10951g_8	CGTTTCTCAAACTCGAGCTTTTGGA	394249506	282	283	28.0311	401	402	57.5765	194	195	26.5146	878	36.1086	37.374	17.5122
37557	YALI1_E11048g_1	ATCGATTCTCTCTGGTGGAGAACGA	110479315	23	24	2.37719	15	16	2.2916	41	42	5.71083	80	3.29007	3.45988	1.94985
37558	YALI1_E11048g_2	CATGTCGCAGCAGCAGATTCCGCAG	110419315	31	32	3.16959	17	18	2.57805	21	22	2.99139	70	2.87882	2.91301	0.303459
37559	YALI1_E11048g_3	TACAGCAGGTCCAGAGCCGGCTGGA	110404115	116	117	11.5888	16	17	2.43483	44	45	6.11875	177	7.27929	6.71413	4.60595
37560	YALI1_E11048g_4	TGGAGTACGAGGAGGGTGGTGGCCT	110386415	0	1	0.0990498	33	34	4.86965	18	19	2.58347	52	2.13855	2.51739	2.38599
37561	YALI1_E11048g_5	TGGTACATGGGCGGCGATGTGGAAG	110441305	269	270	26.7434	241	242	34.6605	178	179	24.339	689	28.3358	28.581	5.40051
37562	YALI1_E11048g_6	GTGTATTCATCAATCACGACCTTGT	110398705	14	15	1.48575	98	99	14.1793	50	51	6.93458	163	6.70353	7.5332	6.3679
37563	YALI1_E11048g_7	TGTACGCCTTGGTTTTCGTGTATTC	110397005	439	440	43.5819	303	304	43.5404	544	545	74.1048	1287	52.9291	53.7424	17.6344
37564	YALI1_E11048g_8	CTTAACGGCTGCGTAGCGGGCTGCG	110394105	386	387	38.3323	251	252	36.0927	216	217	29.506	854	35.1215	34.6436	4.58811
37565	YALI1_E11083g_1	ATTCTCTGATATCAGAAAACAGCAA	110838205	55	56	5.54679	22	23	3.29418	77	78	10.6058	155	6.37452	6.48226	3.74452
37566	YALI1_E11083g_2	CAAAAGAACGTCAGCAGCGAAGAAT	110858905	168	169	16.7394	176	177	25.3508	136	137	18.6282	481	19.7816	20.2395	4.52618
37567	YALI1_E11083g_3	ATTGCTGCGTGCATCGACATCACTA	110871405	100	101	10.004	53	54	7.73415	49	50	6.79861	203	8.34856	8.17893	1.64835
37568	YALI1_E11083g_4	TACTTGTCACGTGACTCCTGCTGTT	110878605	387	388	38.4313	177	178	25.4941	276	277	37.6643	841	34.5869	33.8632	7.25804
37569	YALI1_E11083g_5	TGATATCAGAGAATCAAACGAGTCA	110837115	2	3	0.297149	16	17	2.43483	69	70	9.51805	88	3.61908	4.08334	4.82643
37570	YALI1_E11083g_6	TGGGTGAAGATGGGGGTTCGGGTTC	110842015	72	73	7.23063	56	57	8.16383	66	67	9.11013	195	8.01956	8.1682	0.939758
37571	YALI1_E11083g_7	TCATCGTAGAAGATGTTGTGGTTGT	110853215	53	54	5.34869	37	38	5.44255	87	88	11.9655	178	7.32042	7.5856	3.79344
37572	YALI1_E11083g_8	CAAACTCGTGCATCCAATCAATAGT	110856415	165	166	16.4423	98	99	14.1793	118	119	16.1807	382	15.7101	15.6007	1.23795
37573	YALI1_E11136g_1	TGCATCAAATATTACTAGGACTCAT	111359615	19	20	1.981	68	69	9.88253	7	8	1.08778	95	3.90696	4.3171	4.84045
37574	YALI1_E11136g_2	GACATTGTGATCGTGTCATGATCCG	111354315	39	40	3.96199	28	29	4.15353	82	83	11.2857	150	6.16889	6.46707	4.17415
37575	YALI1_E11136g_3	CCACTGAACTTATCAAATTTTTTGC	111343015	297	298	29.5168	330	331	47.4075	207	208	28.2822	835	34.3402	35.0688	10.7034
37576	YALI1_E11136g_4	CATACAGGGGGAAAGCGTTCCAAAG	111340615	0	1	0.0990498	0	1	0.143225	3	4	0.543889	4	0.164504	0.262054	0.245073
37577	YALI1_E11136g_5	ATGCAGAAATGATAAGGTTGTGCAT	111361605	8	9	0.891448	0	1	0.143225	2	3	0.407916	11	0.452385	0.480863	0.379408
37578	YALI1_E11136g_6	GTTGTGGTATGAGTCCTAGTAATAT	111358805	5	6	0.594299	12	13	1.86193	0	1	0.135972	18	0.740267	0.864065	0.894041
37579	YALI1_E11136g_7	ATTACGCGAATACCTCGGATCATGA	111352805	21	22	2.17909	5	6	0.85935	33	34	4.62305	60	2.46756	2.55383	1.90963
37580	YALI1_E11136g_8	ATAAGTTCAGTGGCAAAGCCATAGA	111344205	148	149	14.7584	64	65	9.30963	61	62	8.43027	274	11.2685	10.8328	3.42802
37581	YALI1_E11154g_1	GGACTCCAACATGGATATGGATGCC	111546005	24	25	2.47624	17	18	2.57805	9	10	1.35972	51	2.09742	2.13801	0.675933
37582	YALI1_E11154g_2	TGGAGGACGTTCTGGTCGTTACAAC	111591905	146	147	14.5603	61	62	8.87995	52	53	7.20652	260	10.6927	10.2156	3.85455
37583	YALI1_E11154g_3	GACAGATCTCTATTGACGTGGAGAA	111601105	40	41	4.06104	1	2	0.28645	7	8	1.08778	49	2.01517	1.81176	1.98872
37584	YALI1_E11154g_4	CGCTTCTGATCATTGCAGTGTACTT	111609505	95	96	9.50878	85	86	12.3174	70	71	9.65402	251	10.3226	10.4934	1.58127
37585	YALI1_E11154g_5	CAAGACCATCGAGAATCTCTGCGTC	111549415	29	30	2.97149	47	48	6.8748	7	8	1.08778	84	3.45458	3.64469	2.95166
37586	YALI1_E11154g_6	GCCTTCTTCTGGTTCTTGGGCTTGC	111554315	707	708	70.1272	447	448	64.1648	238	239	32.4973	1393	57.2884	55.5965	20.2253
37587	YALI1_E11154g_7	CTGACTTTTTCGCCTTCTTCTGGTT	111555415	1247	1248	123.614	1113	1114	159.553	1113	1114	151.473	3474	142.871	144.88	18.8546
37588	YALI1_E11154g_8	TTGACCTCCTTGAGAGGAATGGCGT	111577115	68	69	6.83443	31	32	4.5832	6	7	0.951805	106	4.35935	4.12315	2.96818
37589	YALI1_E11181g_1	CAGCATACACATTTGCCCCTGCCGT	111829005	55	56	5.54679	46	47	6.73158	46	47	6.39069	148	6.08664	6.22302	0.609932
37590	YALI1_E11181g_2	CCCCTGCCGTTCTCGTCACGCCGCT	111830505	66	67	6.63633	64	65	9.30963	144	145	19.716	275	11.3096	11.8873	6.91032
37591	YALI1_E11181g_3	GGTGATCATTGGAGCTGTTCTGGCG	111834205	49	50	4.95249	40	41	5.87223	18	19	2.58347	108	4.4416	4.4694	1.69677
37592	YALI1_E11181g_4	TTGGATCTGTGGGCTGTGCTATTTG	111839805	61	62	6.14109	34	35	5.01288	86	87	11.8296	182	7.48492	7.66118	3.65375
37593	YALI1_E11181g_5	GTGATGATGAAGGAGGTTCCTATCG	111814015	10	11	1.08955	1	2	0.28645	0	1	0.135972	12	0.493511	0.50399	0.512659
37594	YALI1_E11181g_6	TCGGCTGGTGCATGGAGTACGATCA	111844015	3	4	0.396199	28	29	4.15353	12	13	1.76764	44	1.80954	2.10579	1.90135
37595	YALI1_E11181g_7	CTTCTAGAGACAGCTTGAGGGCGAT	111866715	38	39	3.86294	43	44	6.3019	28	29	3.94319	110	4.52385	4.70268	1.38555
37596	YALI1_E11181g_8	GACACGTTCAAGAGATAAACACCTG	111893815	3	4	0.396199	26	27	3.86708	34	35	4.75903	64	2.63206	3.00743	2.30495
37597	YALI1_E11215g_1	TGAACAGTCCAAGCATAATTTCGTG	112132115	4	5	0.495249	2	3	0.429675	1	2	0.271944	8	0.329007	0.398956	0.114778
37598	YALI1_E11215g_2	GTGCTAGAGAAGGACGTGCGGTATC	112129915	4	5	0.495249	48	49	7.01803	18	19	2.58347	71	2.91994	3.36558	3.33098
37599	YALI1_E11215g_3	CCCGACAGAAAAAAGACGGATCTAT	112116715	32	33	3.26864	51	52	7.4477	96	97	13.1893	180	7.40267	7.96855	4.98079
37600	YALI1_E11215g_4	TGCTGCAATCAGAACCCAAACATAT	112112415	17	18	1.7829	4	5	0.716125	6	7	0.951805	28	1.15153	1.15028	0.560395
37601	YALI1_E11215g_5	TGAGCCTTGGCAAGCGCATCATCGA	112137905	1	2	0.1981	8	9	1.28903	5	6	0.815833	15	0.616889	0.767653	0.547057
37602	YALI1_E11215g_6	GGAACCTCAGGTGTTTCTGAGCCTT	112136205	130	131	12.9755	79	80	11.458	67	68	9.24611	277	11.3919	11.2265	1.87545
37603	YALI1_E11215g_7	TGCTCCTCCACACCCATCTTGTTCT	112124705	16	17	1.68385	11	12	1.7187	5	6	0.815833	33	1.35716	1.40613	0.511506
37604	YALI1_E11215g_8	GCTGATAGCTTCGTGTTCGTCCAGA	112120405	80	81	8.02303	0	1	0.143225	2	3	0.407916	83	3.41345	2.85806	4.47496
37605	YALI1_E11217g_1	CTCTCAAACACTTCAGACAGCGTCC	112356415	19	20	1.981	10	11	1.57548	46	47	6.39069	76	3.12557	3.31572	2.67071
37606	YALI1_E11217g_2	AACGGAATCGCCCAACTTCGATTTC	112220115	32	33	3.26864	16	17	2.43483	8	9	1.22375	57	2.34418	2.30907	1.02823
37607	YALI1_E11217g_3	ACAAACGGATTCGGAGAAACAAGCA	1657008	375	376	37.2427	261	262	37.525	173	174	23.6592	810	33.312	32.8089	7.92521
37608	YALI1_E11217g_4	AGTCAGTTCCAGAAACCATTCCTGT	112164515	130	131	12.9755	115	116	16.6141	123	124	16.8605	369	15.1755	15.4834	2.17537
37609	YALI1_E11217g_5	TGAAATCGAAGTTGGGCGATTCCGT	112220005	203	204	20.2062	215	216	30.9366	152	153	20.8037	571	23.4829	23.9822	6.03013
37610	YALI1_E11217g_6	TCCGAATCCGTTTGTGAAATCGAAG	112218605	88	89	8.81543	57	58	8.30705	198	199	27.0585	344	14.1473	14.727	10.6824
37611	YALI1_E11217g_7	TAATGCTTGTTTCTCCGAATCCGTT	1660008	349	350	34.6674	123	124	17.7599	176	177	24.0671	649	26.6907	25.4981	8.54412
37612	YALI1_E11217g_8	TGGAACTGACTCAAAAAATCGTTGT	112165905	68	69	6.83443	19	20	2.8645	35	36	4.895	123	5.05849	4.86464	1.98514
37613	YALI1_E11255g_1	AACTCTAAAAACATGGTAACCTTTT	112554505	5	6	0.594299	0	1	0.143225	0	1	0.135972	6	0.246756	0.291165	0.262546
37614	YALI1_E11255g_2	TACACCTGTCCCAAGCCACTTTTCT	112557305	0	1	0.0990498	0	1	0.143225	0	1	0.135972	1	0.0411259	0.126082	0.0236901
37615	YALI1_E11255g_3	TTCCTCCACCACACCCTCATATCTT	112559705	0	1	0.0990498	13	14	2.00515	0	1	0.135972	14	0.575763	0.746724	1.08999
37616	YALI1_E11255g_4	CAACATACACAATGACTCCCCCTCC	112562405	0	1	0.0990498	8	9	1.28903	2	3	0.407916	11	0.452385	0.598664	0.617494
37617	YALI1_E11255g_5	AATCGCCGGTTGTTATAGAGCACAT	112551815	10	11	1.08955	2	3	0.429675	71	72	9.79	84	3.45458	3.76974	5.22412
37618	YALI1_E11255g_6	GAGTTTAAATCGCCGGTTGTTATAG	112552515	0	1	0.0990498	0	1	0.143225	0	1	0.135972	1	0.0411259	0.126082	0.0236901
37619	YALI1_E11255g_7	GAGCTCAACCATGGGCGTGTCGCCA	112567615	205	206	20.4043	94	95	13.6064	251	252	34.265	551	22.6604	22.7585	10.5286
37620	YALI1_E11255g_8	CGAGAATTCGGCACTTGATGCCCAG	112571915	306	307	30.4083	306	307	43.9701	241	242	32.9053	854	35.1215	35.7612	7.2179
37621	YALI1_E11272g_1	GAAAACGAAATATGAAAGGTGTTGA	1663008	608	609	60.3213	397	398	57.0036	270	271	36.8485	1276	52.4767	51.3911	12.7031
37622	YALI1_E11272g_2	TTGATTGACTGAGTGCCCGGATCTC	112838115	108	109	10.7964	45	46	6.58835	66	67	9.11013	220	9.0477	8.83164	2.11781
37623	YALI1_E11272g_3	TGGATTGATACTATCAGGAGGATTG	112842115	104	105	10.4002	27	28	4.0103	36	37	5.03097	168	6.90916	6.4805	3.43273
37624	YALI1_E11272g_4	GTGGCGGACTGTCTCAAGGAGGAAC	112724105	23	24	2.37719	12	13	1.86193	0	1	0.135972	36	1.48053	1.45836	1.17385
37625	YALI1_E11272g_5	AACACCTTTCATATTTCGTTTTCTA	1666008	509	510	50.5154	564	565	80.9222	255	256	34.8089	1329	54.6564	55.4155	23.4439
37626	YALI1_E11272g_6	ATATTTCGTTTTCTAAATACACTGG	112834405	287	288	28.5263	172	173	24.7779	202	203	27.6023	662	27.2254	26.9689	1.95284
37627	YALI1_E11272g_7	GTTTTCTAAATACACTGGACAGTAC	112835105	96	97	9.60783	81	82	11.7445	38	39	5.30291	216	8.8832	8.88507	3.28103
37628	YALI1_E11272g_8	TAAATACACTGGACAGTACATGGAG	112835705	9	10	0.990498	48	49	7.01803	28	29	3.94319	86	3.53683	3.98391	3.01397
37629	YALI1_E11289g_1	CGCCTCCAGCAACGTGGTCCGTCTG	112888415	346	347	34.3703	238	239	34.2308	308	309	42.0154	893	36.7255	36.8722	4.45473
37630	YALI1_E11289g_2	CACCTCTCTGGCCCGGTTCAACGAG	112882715	140	141	13.966	184	185	26.4966	68	69	9.38208	393	16.1625	16.6149	8.85943
37631	YALI1_E11289g_3	CGATAAGGAGGTTGGCAAGCGACTG	112861715	46	47	4.65534	38	39	5.58578	22	23	3.12736	107	4.40047	4.45616	1.24125
37632	YALI1_E11289g_4	GGATCTTCTGGATGAACTCGGACTG	112876305	7	8	0.792398	48	49	7.01803	25	26	3.53528	81	3.3312	3.7819	3.12013
37633	YALI1_E11289g_5	ATACCAAGAGCAGCAACCAAAGACT	112853405	6	7	0.693348	2	3	0.429675	0	1	0.135972	9	0.370133	0.419665	0.278823
37634	YALI1_E11309g_1	AAACGGAAAGTTACCGACAAAAAGT	113083905	16	17	1.68385	28	29	4.15353	36	37	5.03097	81	3.3312	3.62278	1.73553
37635	YALI1_E11309g_2	ATCGTCGGTTGTCTGCTGGGCCTCG	113073905	494	495	49.0296	475	476	68.1751	257	258	35.0808	1227	50.4615	50.7619	16.615
37636	YALI1_E11309g_3	TAATCAAAGTCTTAAGATGAGCAAT	113019905	37	38	3.76389	51	52	7.4477	31	32	4.35111	120	4.93511	5.18757	1.97923
37637	YALI1_E11309g_4	TCGGTAACTTTCCGTTTGAAATGAC	113083115	288	289	28.6254	155	156	22.3431	296	297	40.3837	740	30.4332	30.4507	9.15778
37638	YALI1_E11309g_5	CGTTTGAAATGACCGAGCCAGAGGT	113081915	154	155	15.3527	144	145	20.7676	206	207	28.1462	505	20.7686	21.4222	6.42183
37639	YALI1_E11309g_6	AAATGACCGAGCCAGAGGTTCGAGA	113081315	77	78	7.72588	95	96	13.7496	92	93	12.6454	265	10.8984	11.3736	3.20693
37640	YALI1_E11309g_7	TTGAGTACTCGTCGATACCCGAGGC	113069615	196	197	19.5128	281	282	40.3895	348	349	47.4543	826	33.97	35.7855	14.5286
37641	YALI1_E11309g_8	GGCTCTTCAACCCAACCAGCTGCTT	113023015	0	1	0.0990498	2	3	0.429675	4	5	0.679861	7	0.287882	0.402862	0.291332
37642	YALI1_E11323g_1	CGTTGGATCTATTCCCTACGATCAG	113228815	287	288	28.5263	97	98	14.0361	266	267	36.3046	651	26.773	26.289	11.3016
37643	YALI1_E11323g_2	AAATCTGTGGGACCGGTCATTTCCC	113223615	44	45	4.45724	46	47	6.73158	72	73	9.92597	163	6.70353	7.03826	2.74723
37644	YALI1_E11323g_3	CCTAAAGCTCATGTTCGATAAAGAA	113221315	112	113	11.1926	75	76	10.8851	64	65	8.83819	252	10.3637	10.3053	1.27983
37645	YALI1_E11323g_4	AGGTGGGCTCGAGACAATTGCGAGT	113210315	245	246	24.3662	112	113	16.1844	228	229	31.1376	586	24.0998	23.8961	7.48767
37646	YALI1_E11323g_5	CTCCTCTGTCTGATCGTAGGGAATA	113227905	564	565	55.9631	386	387	55.4281	310	311	42.2873	1261	51.8598	51.2262	7.74589
37647	YALI1_E11323g_6	AAAATGTCCAGCATTTGCTCCTCTG	113226205	599	600	59.4299	408	409	58.579	445	446	60.6436	1453	59.756	59.5508	1.03757
37648	YALI1_E11323g_7	GGGAAATGACCGGTCCCACAGATTT	113223605	37	38	3.76389	11	12	1.7187	32	33	4.48708	81	3.3312	3.32322	1.43584
37649	YALI1_E11323g_8	TCGAACATGAGCTTTAGGGAAATGA	113222005	101	102	10.1031	27	28	4.0103	23	24	3.26333	152	6.25114	5.79224	3.75193
37650	YALI1_E11341g_1	GGGCAAAATTTCGGCCGAACGACTG	113469105	285	286	28.3282	208	209	29.934	222	223	30.3218	716	29.4462	29.528	1.05698
37651	YALI1_E11341g_2	GGCCGAACGACTGTGCCGAATGTCG	113470305	66	67	6.63633	20	21	3.00773	17	18	2.4475	104	4.2771	4.03052	2.27402
37652	YALI1_E11341g_3	CTGCTCGAGGAGCCACGGAACAGAG	113479505	384	385	38.1342	232	233	33.3714	348	349	47.4543	965	39.6865	39.6533	7.16327
37653	YALI1_E11341g_4	CACGTGCGAGAACTGTGGTACGAGG	113492205	168	169	16.7394	64	65	9.30963	8	9	1.22375	241	9.91135	9.09093	7.76014
37654	YALI1_E11341g_5	CAGGTCAGCCATCAGCTTTTTGATT	113409415	40	41	4.06104	46	47	6.73158	35	36	4.895	122	5.01736	5.22921	1.36628
37655	YALI1_E11341g_6	TGTAGACACACCGTCCTTGGCCGGG	113443615	162	163	16.1451	35	36	5.1561	16	17	2.31153	214	8.80095	7.87091	7.30545
37656	YALI1_E11341g_7	GCACCTTGTCCGAGTAGATTTCTGT	113445815	38	39	3.86294	68	69	9.88253	18	19	2.58347	125	5.14074	5.44298	3.89762
37657	YALI1_E11341g_8	GGTCCTTGAGGTTGATGTACAGAGA	113463215	172	173	17.1356	72	73	10.4554	147	148	20.1239	392	16.1214	15.905	4.95031
37658	YALI1_E11370g_1	CACCTTCAACCTTGGGTGAGCAACT	113703805	88	89	8.81543	17	18	2.57805	12	13	1.76764	118	4.85286	4.38704	3.85645
37659	YALI1_E11370g_2	TTCCACCACAGTACCTTCGTTGTCA	113727705	20	21	2.08005	0	1	0.143225	24	25	3.3993	45	1.85067	1.87419	1.63777
37660	YALI1_E11370g_3	TCAAAAAGCTCCAGACCCTGCTAAA	113779205	114	115	11.3907	91	92	13.1767	91	92	12.5094	297	12.2144	12.359	0.90245
37661	YALI1_E11370g_4	AGTCAGGTGCCATGAGAGTGGATGT	113784605	194	195	19.3147	109	110	15.7548	129	130	17.6764	433	17.8075	17.5819	1.78185
37662	YALI1_E11370g_5	GGGCTGATGATCGACCGCTGTGGGG	113709515	116	117	11.5888	44	45	6.44513	42	43	5.8468	203	8.34856	7.96025	3.15664
37663	YALI1_E11370g_6	GTGTCACGTGATATTCGGAGCATGT	113712915	239	240	23.7719	219	220	31.5095	317	318	43.2391	776	31.9137	32.8402	9.80158
37664	YALI1_E11370g_7	GTCACGTGAGTGACACGCGCGACGA	113715915	669	670	66.3633	433	434	62.1597	466	467	63.499	1569	64.5266	64.0073	2.14745
37665	YALI1_E11370g_8	GTGAGCAGCTGTGTGTGGATCTCGA	113723415	0	1	0.0990498	9	10	1.43225	5	6	0.815833	15	0.616889	0.782378	0.66723
37666	YALI1_E11402g_1	GACATACTGCTCGACATAAGTTCTG	114013815	48	49	4.85344	4	5	0.716125	10	11	1.49569	63	2.59093	2.35509	2.19847
37667	YALI1_E11402g_2	ACTCGCAGAATACGCCTCTGAACCA	114010515	33	34	3.36769	19	20	2.8645	14	15	2.03958	67	2.75544	2.75726	0.670518
37668	YALI1_E11402g_3	TGCGAGTGGATCTCTACAAGATGGA	113999415	20	21	2.08005	0	1	0.143225	18	19	2.58347	39	1.60391	1.60225	1.28838
37669	YALI1_E11402g_4	TTCCCAACGCCTCTGTGGGCTTCAA	113990715	306	307	30.4083	214	215	30.7934	150	151	20.5318	671	27.5955	27.2445	5.81655
37670	YALI1_E11402g_5	GGAGTTGCTCCGAACGATCCGTGGT	114008405	90	91	9.01353	41	42	6.01545	23	24	3.26333	155	6.37452	6.09744	2.87598
37671	YALI1_E11402g_6	TCCTCCACATCTTTGGGAGTTGCTC	114006905	98	99	9.80593	45	46	6.58835	37	38	5.16694	181	7.44379	7.18707	2.37674
37672	YALI1_E11402g_7	GGATCAGCTCGAACCGTTTCTCCTC	114004905	13	14	1.3867	7	8	1.1458	0	1	0.135972	21	0.863645	0.88949	0.663588
37673	YALI1_E11402g_8	GTCCTCCATCTTGTAGAGATCCACT	113999005	40	41	4.06104	6	7	1.00258	0	1	0.135972	47	1.93292	1.7332	2.06201
37674	YALI1_E11415g_1	TGCTGCCAGCACAAGCGACTTCCTA	114158005	16	17	1.68385	13	14	2.00515	8	9	1.22375	38	1.56279	1.63758	0.39275
37675	YALI1_E11415g_2	GAGGATCCCCCACGTTCAAGCTCTG	114175405	5	6	0.594299	0	1	0.143225	2	3	0.407916	8	0.329007	0.381813	0.226667
37676	YALI1_E11415g_3	GTATGTGGCTTCTTGTCAGCGTGAT	114223605	48	49	4.85344	13	14	2.00515	23	24	3.26333	85	3.4957	3.37397	1.42736
37677	YALI1_E11415g_4	GATCCTTTTGCATTGATGGAAAGGT	114227405	654	655	64.8776	648	649	92.9531	516	517	70.2976	1819	74.8081	76.0428	14.8934
37678	YALI1_E11415g_5	CGTCGTAGGAAGTCGCTTGTGCTGG	114158515	151	152	15.0556	92	93	13.3199	131	132	17.9483	375	15.4222	15.4413	2.33818
37679	YALI1_E11415g_6	TCTGTTCGTCTGTCTTGATGAACTG	114167215	349	350	34.6674	233	234	33.5147	233	234	31.8175	816	33.5588	33.3332	1.43361
37680	YALI1_E11415g_7	TTGTCTCCCTCTCGTGACTCGCTAT	114179015	732	733	72.6035	508	509	72.9015	668	669	90.9654	1909	78.5094	78.8235	10.5163
37681	YALI1_E11415g_8	TCACGCGATAGACGTGTCCAGATCT	114219915	97	98	9.70688	29	30	4.29675	69	70	9.51805	196	8.06068	7.84056	3.07048
37682	YALI1_E11441g_1	TGCTGGCTTCACAAGCGGCCTGGTG	114410615	832	833	82.5085	363	364	52.1339	323	324	44.055	1519	62.4703	59.5658	20.2754
37683	YALI1_E11441g_2	ATCTGCTCAAAACCCGGGTCCAGCA	114405615	41	42	4.16009	76	77	11.0283	24	25	3.3993	142	5.83988	6.19591	4.20225
37684	YALI1_E11441g_3	CAAGCATAATGGAATGCGAGGCTTC	114368615	49	50	4.95249	6	7	1.00258	5	6	0.815833	61	2.50868	2.25697	2.33626
37685	YALI1_E11441g_4	CGGCTGGGCTGCGACCTTCGCGCGA	114365615	62	63	6.24014	71	72	10.3122	13	14	1.90361	147	6.04551	6.15198	4.20499
37686	YALI1_E11441g_5	AGCAGATCAAACGGTTGAAGAACGA	114407405	362	363	35.9551	225	226	32.3689	177	178	24.203	765	31.4613	30.8423	6.02289
37687	YALI1_E11441g_6	TAATGGTAGGTGGACGACTCGTATC	114374405	56	57	5.64584	99	100	14.3225	120	121	16.4526	276	11.3508	12.1403	5.72435
37688	YALI1_E11441g_7	CGAATGGCTAGAGGTTGTGATGTCG	114355705	22	23	2.27814	37	38	5.44255	17	18	2.4475	77	3.1667	3.3894	1.7801
37689	YALI1_E11441g_8	ACAGTGTCGAAGGGATTAGTACAGG	114345605	21	22	2.17909	77	78	11.1716	89	90	12.2375	188	7.73168	8.52938	5.52527
37690	YALI1_E11483g_1	TACAACTCTTCGACTCCAAATATTT	114829315	7	8	0.792398	18	19	2.72128	17	18	2.4475	43	1.76842	1.98706	1.04362
37691	YALI1_E11483g_2	TTTTGTCATCGTCAGCAGACTCAAA	114826615	410	411	40.7095	146	147	21.0541	242	243	33.0412	799	32.8596	31.6016	9.90645
37692	YALI1_E11483g_3	TCATCGTCAGCAGACTCAAAAAGAC	114826115	55	56	5.54679	50	51	7.30448	20	21	2.85542	126	5.18187	5.23556	2.2408
37693	YALI1_E11483g_4	CTTGCCGAAGACTATACCTGGTGCT	114808615	15	16	1.5848	40	41	5.87223	2	3	0.407916	58	2.3853	2.62165	2.87593
37694	YALI1_E11483g_5	GAGTCGAAGAGTTGTAGAAAAACCC	114830205	0	1	0.0990498	5	6	0.85935	1	2	0.271944	7	0.287882	0.410115	0.398538
37695	YALI1_E11483g_6	AGTCTGCTGACGATGACAAAAGAAA	114827005	26	27	2.67434	7	8	1.1458	30	31	4.21514	64	2.63206	2.67843	1.53467
37696	YALI1_E11483g_7	ACAACCGTCTACAGTACTTTCACTT	114819805	27	28	2.77339	35	36	5.1561	45	46	6.25472	108	4.4416	4.72807	1.7797
37697	YALI1_E11483g_8	TCATGGTAACCGCCACAATGGGTCT	114816105	25	26	2.57529	10	11	1.57548	6	7	0.951805	42	1.72729	1.70086	0.818975
37698	YALI1_E11485g_1	AACCGTTCCTCGAGTGATACAGGTG	114859105	38	39	3.86294	22	23	3.29418	23	24	3.26333	84	3.45458	3.47348	0.337633
37699	YALI1_E11485g_2	ACTGTTCGCAATTTCGACCAGGTGC	114869405	57	58	5.74489	54	55	7.87738	33	34	4.62305	145	5.96326	6.08177	1.65311
37700	YALI1_E11485g_3	GACCAGGTGCTAGTCCCCTGGCACT	114870905	39	40	3.96199	13	14	2.00515	31	32	4.35111	84	3.45458	3.43942	1.25726
37701	YALI1_E11485g_4	ATACAGGCTACCGACTTCCCGAAAT	114892305	0	1	0.0990498	8	9	1.28903	30	31	4.21514	39	1.60391	1.86774	2.11819
37702	YALI1_E11485g_5	CTCAACCAGTAACCCTCCACTACTG	114855415	28	29	2.87244	9	10	1.43225	9	10	1.35972	47	1.93292	1.88814	0.853204
37703	YALI1_E11485g_6	AATGACAAGGCCTCGTCTGTAGATC	114873415	0	1	0.0990498	44	45	6.44513	0	1	0.135972	45	1.85067	2.22672	3.6533
37704	YALI1_E11485g_7	TGCGGAAGAATTTCAATGACAAGGC	114874815	71	72	7.13158	0	1	0.143225	11	12	1.63167	83	3.41345	2.96882	3.68107
37705	YALI1_E11485g_8	GACCGCCGTTAACGAACCTCCGCAA	114886615	0	1	0.0990498	0	1	0.143225	0	1	0.135972	1	0.0411259	0.126082	0.0236901
37706	YALI1_E11491g_1	ATTTCTATTATCATCAGCAACTACA	114912005	21	22	2.17909	39	40	5.729	52	53	7.20652	113	4.64723	5.03821	2.58392
37707	YALI1_E11491g_2	TATTATCATCAGCAACTACACTTGC	114912505	233	234	23.1776	124	125	17.9031	71	72	9.79	429	17.643	16.9569	6.7438
37708	YALI1_E11491g_3	TGGTACGACATGTTCACCATTGCTG	114917505	0	1	0.0990498	0	1	0.143225	7	8	1.08778	8	0.329007	0.443351	0.558527
37709	YALI1_E11491g_4	AAATACGACATCTCTCTCACTCGAG	1669008	333	334	33.0826	330	331	47.4075	256	257	34.9448	920	37.8359	38.4783	7.78875
37710	YALI1_E11491g_5	TGGCCTTGACATGGCTTGCAAGTGT	114914215	444	445	44.0771	346	347	49.6991	353	354	48.1341	1144	47.0481	47.3035	2.90157
37711	YALI1_E11491g_6	AGCAATGGTGAACATGTCGTACCAG	114917415	15	16	1.5848	9	10	1.43225	42	43	5.8468	67	2.75544	2.95462	2.50587
37712	YALI1_E11491g_7	AAATTTCAGCAATGGTGAACATGTC	114918115	230	231	22.8805	258	259	37.0953	209	210	28.5542	698	28.7059	29.51	7.15544
37713	YALI1_E11491g_8	TGGTTGTGCCGTTCTTCTGTAGAGC	114931115	119	120	11.886	28	29	4.15353	80	81	11.0137	228	9.37671	9.01775	4.23505
37714	YALI1_E11497g_1	TTCATCCACTGCTTCCAATAGTGTA	114989705	74	75	7.42873	7	8	1.1458	14	15	2.03958	96	3.94809	3.53804	3.39895
37715	YALI1_E11510g_1	TCAGGTGCCTGTGCAACAACAACAG	115210115	12	13	1.28765	21	22	3.15095	2	3	0.407916	36	1.48053	1.6155	1.4006
37716	YALI1_E11510g_2	ATTGGCAAAACTCCAAGCAATCCGT	115102015	19	20	1.981	16	17	2.43483	4	5	0.679861	40	1.64504	1.69856	0.910935
37717	YALI1_E11510g_3	TTTCTGCTGGACGTGCGGCCCATCT	115098815	174	175	17.3337	94	95	13.6064	70	71	9.65402	339	13.9417	13.5314	3.84039
37718	YALI1_E11510g_4	TGCTGGACGTGCGGCCCATCTGGAA	115098415	2	3	0.297149	10	11	1.57548	0	1	0.135972	13	0.534637	0.669532	0.788698
37719	YALI1_E11510g_5	CACAGTCCGCCAGCCCCACTATTCG	115263705	0	1	0.0990498	0	1	0.143225	9	10	1.35972	10	0.411259	0.533999	0.715438
37720	YALI1_E11510g_6	CGCCAGGTTTTTTCCACAGTCCGCC	115262305	339	340	33.6769	139	140	20.0515	166	167	22.7073	645	26.5262	25.4786	7.22308
37721	YALI1_E11510g_7	ATAATGGCCTCGTTCCTTGGACCGC	115254505	63	64	6.33919	86	87	12.4606	141	142	19.308	291	11.9676	12.7026	6.48782
37722	YALI1_E11510g_8	CGCGGACGTCCTGGGCGTGGTACGT	115251605	1	2	0.1981	50	51	7.30448	30	31	4.21514	82	3.37233	3.9059	3.56327
37723	YALI1_E11529g_1	GACCCCAAATCGACCGAAACCGACC	115281115	66	67	6.63633	7	8	1.1458	0	1	0.135972	74	3.04332	2.63937	3.4981
37724	YALI1_E11529g_2	CGTGTCTGTTGTGTCTGCCGTGTCT	115289005	111	112	11.0936	95	96	13.7496	51	52	7.07055	258	10.6105	10.6379	3.36276
37725	YALI1_E11529g_3	CGTGTTTGCGTGTCTGTTGTGTCTG	115288205	118	119	11.7869	79	80	11.458	163	164	22.2994	361	14.8465	15.1815	6.16655
37726	YALI1_E11529g_4	AGGGTGTGTTTGCGTGTTTGCGTGT	115287005	36	37	3.66484	25	26	3.72385	48	49	6.66264	110	4.52385	4.68378	1.714
37727	YALI1_E11529g_5	GGGTCGAAAAGAGCCGTCAAGCGCC	115283105	48	49	4.85344	31	32	4.5832	97	98	13.3253	177	7.27929	7.5873	4.97106
37728	YALI1_E11529g_6	GGTCGATTTGGGGTCGAAAAGAGCC	115282105	107	108	10.6974	109	110	15.7548	116	117	15.9087	333	13.6949	14.1203	2.96533
37729	YALI1_E11529g_7	GTCGGTTTCGGTCGATTTGGGGTCG	115281205	792	793	78.5465	317	318	45.5456	208	209	28.4182	1318	54.204	50.8367	25.4796
37730	YALI1_E11565g_1	ATGCTCCGTGGGGAGCATGACCGGT	115664905	313	314	31.1016	176	177	25.3508	249	250	33.993	739	30.3921	30.1485	4.39923
37731	YALI1_E11565g_2	TGGTGGACAGTTATGAGTTTTTTAG	115683405	27	28	2.77339	48	49	7.01803	0	1	0.135972	76	3.12557	3.30913	3.47217
37732	YALI1_E11565g_3	GAAAACATGAATTCCAGGGCAAGTT	115685805	61	62	6.14109	156	157	22.4863	63	64	8.70222	281	11.5564	12.4432	8.79136
37733	YALI1_E11565g_4	TGATGCAGACCACTGGTGAACGAAA	115688505	33	34	3.36769	0	1	0.143225	15	16	2.17555	49	2.01517	1.89549	1.63038
37734	YALI1_E11565g_5	AATCTATTCCGCTTGTTCCGCGCGT	115661015	330	331	32.7855	214	215	30.7934	223	224	30.4578	768	31.5847	31.3455	1.25826
37735	YALI1_E11565g_6	AGTCCCGTATCCGCCCTTCCTGAGA	1672008	568	569	56.3593	387	388	55.5713	447	448	60.9155	1403	57.6997	57.6154	2.88503
37736	YALI1_E11565g_7	TAAAAAACTCATAACTGTCCACCAC	115683315	225	226	22.3852	213	214	30.6502	83	84	11.4217	522	21.4677	21.4857	9.64576
37737	YALI1_E11565g_8	GTTCACCAGTGGTCTGCATCAGAAA	115688115	16	17	1.68385	24	25	3.58063	4	5	0.679861	45	1.85067	1.98144	1.4731
37738	YALI1_E11587g_1	TGGAGTCCAAGGATATGACTCCTGA	115882905	347	348	34.4693	305	306	43.8269	184	185	25.1548	837	34.4224	34.4837	9.33602
37739	YALI1_E11587g_2	GCCTGTACACGGTGGCAAAGCGATA	115904505	114	115	11.3907	109	110	15.7548	15	16	2.17555	239	9.8291	9.77368	6.93252
37740	YALI1_E11587g_3	CCCGTGTGCAGGGCCTGCTCGACCA	115914405	526	527	52.1992	291	292	41.8217	239	240	32.6333	1057	43.4701	42.2181	9.78898
37741	YALI1_E11587g_4	CAGCGCCCCCTCCCCCATCCAGGAG	115970305	9	10	0.990498	17	18	2.57805	49	50	6.79861	76	3.12557	3.45572	3.00188
37742	YALI1_E11587g_5	CACTAGATCTTCTCGAGGTGCCATG	115873415	32	33	3.26864	21	22	3.15095	58	59	8.02236	112	4.6061	4.81398	2.77916
37743	YALI1_E11587g_6	GGCCGAGCCCGATCCAGCCCGCTTG	115887215	60	61	6.04204	20	21	3.00773	52	53	7.20652	133	5.46975	5.41876	2.16768
37744	YALI1_E11587g_7	CCACCGTGTACAGGCCAAATCCAAC	115903515	3	4	0.396199	1	2	0.28645	26	27	3.67125	31	1.2749	1.4513	1.92332
37745	YALI1_E11587g_8	AGCTGGTCGATGGTCTCCTCCACGC	115924315	368	369	36.5494	224	225	32.2256	248	249	33.8571	841	34.5869	34.2107	2.18345
37746	YALI1_E11619g_1	TGAAAAGTACTCCAAGGCTTACAAA	116202305	59	60	5.94299	20	21	3.00773	11	12	1.63167	91	3.74246	3.52746	2.20215
37747	YALI1_E11619g_2	TCGAGAACTTGATTACCGTCAGTTC	116195815	44	45	4.45724	45	46	6.58835	54	55	7.47847	144	5.92213	6.17469	1.55251
37748	YALI1_E11619g_3	CATGGTATGCATGTCTTTGTCGAGA	116197715	37	38	3.76389	35	36	5.1561	0	1	0.135972	73	3.00219	3.01865	2.59171
37749	YALI1_E11619g_4	ATAAATGGGGGCAATCATTTTGCAT	116199915	0	1	0.0990498	0	1	0.143225	0	1	0.135972	1	0.0411259	0.126082	0.0236901
37750	YALI1_E11619g_5	TAAGCCTTGGAGTACTTTTCATAAA	116201915	54	55	5.44774	21	22	3.15095	50	51	6.93458	126	5.18187	5.17776	1.90621
37751	YALI1_E11619g_6	ACCATTCTTGTAGAGCGCGAAGGTG	116212215	46	47	4.65534	67	68	9.7393	110	111	15.0929	224	9.21221	9.82918	5.21937
37752	YALI1_E11619g_7	GGATCCCACTTCTCAGCTTCCGAGG	116218315	35	36	3.56579	1	2	0.28645	36	37	5.03097	73	3.00219	2.96107	2.42938
37753	YALI1_E11619g_8	GCGGCATACTTTCGGATCCCACTTC	116219615	1	2	0.1981	8	9	1.28903	6	7	0.951805	16	0.658015	0.812977	0.558556
37754	YALI1_E11630g_1	TTTTTGAAAATTTCGTTTTTCATGA	116299305	893	894	88.5505	925	926	132.626	662	663	90.1495	2481	102.033	103.775	24.9984
37755	YALI1_E11630g_2	AAAATTTCGTTTTTCATGAAACGAC	116299905	480	481	47.6429	422	423	60.5842	407	408	55.4766	1310	53.875	54.5679	6.51831
37756	YALI1_E11630g_3	GTTTTTCATGAAACGACTCTTCACC	116300705	20	21	2.08005	23	24	3.4374	38	39	5.30291	82	3.37233	3.60679	1.6181
37757	YALI1_E11630g_4	ATGAAACGACTCTTCACCAGCATGA	116301405	48	49	4.85344	18	19	2.72128	11	12	1.63167	78	3.20782	3.06879	1.63876
37758	YALI1_E11630g_5	ATGAAAAACGAAATTTTCAAAAATA	116299115	299	300	29.7149	123	124	17.7599	149	150	20.3958	572	23.524	22.6236	6.28114
37759	YALI1_E11630g_6	AATCGCACAATGCTGGTATTCATGC	116303315	34	35	3.46674	36	37	5.29933	26	27	3.67125	97	3.98922	4.14577	1.00423
37760	YALI1_E11630g_7	AGAGCCTCGAGAGTCTCCGAGTCGG	116311415	155	156	15.4518	82	83	11.8877	160	161	21.8915	398	16.3681	16.4103	5.07034
37761	YALI1_E11630g_8	CAGCACATGGGAGGCGTGTTTGAGA	116313615	20	21	2.08005	45	46	6.58835	27	28	3.80722	93	3.82471	4.15854	2.27459
37762	YALI1_E11674g_1	CACAGGAGGAGGAGGACTCGCTCAT	116718415	6	7	0.693348	24	25	3.58063	2	3	0.407916	33	1.35716	1.56063	1.75518
37763	YALI1_E11674g_2	AGCAGTTTTCCGAAAACCCGCTGCT	116714515	500	501	49.6239	363	364	52.1339	349	350	47.5903	1213	49.8858	49.7827	2.27599
37764	YALI1_E11674g_3	CGAAAACCCGCTGCTGCTGCTGCTG	116713515	151	152	15.0556	80	81	11.6012	27	28	3.80722	259	10.6516	10.1547	5.76201
37765	YALI1_E11674g_4	TGCAGGAGTACCGGTCCGAAAAATC	116701615	84	85	8.41923	89	90	12.8903	29	30	4.07916	203	8.34856	8.46288	4.40571
37766	YALI1_E11674g_5	GCAATATTGCGCGCTGGGCGTGGCG	116732105	786	787	77.9522	456	457	65.4538	544	545	74.1048	1787	73.492	72.5036	6.40116
37767	YALI1_E11674g_6	TTCCACCGTCATTTGGCAATATTGC	116730605	12	13	1.28765	0	1	0.143225	0	1	0.135972	13	0.534637	0.522281	0.662836
37768	YALI1_E11674g_7	ATGAGCGAGTCCTCCTCCTCCTGTG	116718405	28	29	2.87244	25	26	3.72385	24	25	3.3993	78	3.20782	3.33187	0.429692
37769	YALI1_E11674g_8	GGAAAACTGCTCAAAAAACTTTTTG	116715905	1127	1128	111.728	759	760	108.851	555	556	75.6005	2442	100.43	98.7266	20.0793
37770	YALI1_E11768g_1	GGAGCCGACAAGCCTGTGGCGGGCG	117667115	55	56	5.54679	75	76	10.8851	64	65	8.83819	195	8.01956	8.42336	2.69323
37771	YALI1_E11768g_2	AGAGCAACAAGATCCATGTGGCGGG	117648415	58	59	5.84394	5	6	0.85935	3	4	0.543889	67	2.75544	2.41573	2.9731
37772	YALI1_E11768g_3	CATCAAGGAGCCCAAGCTCTACACC	117623415	45	46	4.55629	55	56	8.0206	2	3	0.407916	103	4.23597	4.32827	3.81146
37773	YALI1_E11768g_4	TCAACCGAGGCGTCGAGCTTCTGGT	117611515	77	78	7.72588	58	59	8.45028	119	120	16.3167	255	10.4871	10.8309	4.76456
37774	YALI1_E11768g_5	GAACACGAGCTCGCCCGCCACAGGC	117666005	29	30	2.97149	6	7	1.00258	10	11	1.49569	46	1.89179	1.82325	1.02452
37775	YALI1_E11768g_6	CTTGAGCACGGAGGGATCTCCGGGA	117603005	122	123	12.1831	92	93	13.3199	70	71	9.65402	285	11.7209	11.719	1.8765
37776	YALI1_E11768g_7	GATGGTGGCAATGTTGGGGTTGATA	117541805	9	10	0.990498	12	13	1.86193	31	32	4.35111	53	2.17967	2.40118	1.744
37777	YALI1_E11768g_8	GCACAAACTCGGGGGTCACAGGCAG	117535705	73	74	7.32968	42	43	6.15868	6	7	0.951805	122	5.01736	4.81339	3.3951
37778	YALI1_E11798g_1	CACGCAACTTGTCACCAACCAATCC	117977515	12	13	1.28765	5	6	0.85935	42	43	5.8468	60	2.46756	2.6646	2.76418
37779	YALI1_E11798g_2	ACCCGTCCAAATCGAGACTGAGAGA	117971515	87	88	8.71638	5	6	0.85935	46	47	6.39069	139	5.7165	5.32214	4.03603
37780	YALI1_E11798g_3	CTCGGAGTTTTATTAACGCAAGGAC	117967515	118	119	11.7869	110	111	15.898	76	77	10.4699	305	12.5434	12.7183	2.83137
37781	YALI1_E11798g_4	TTAACGCAAGGACCAAACGGGAAGC	117966315	16	17	1.68385	4	5	0.716125	86	87	11.8296	107	4.40047	4.74318	6.15604
37782	YALI1_E11798g_5	GACGGGTGAAATATTGGTTAGGTGC	117973305	8	9	0.891448	20	21	3.00773	27	28	3.80722	56	2.30305	2.5688	1.50663
37783	YALI1_E11798g_6	GTCCTTGCGTTAATAAAACTCCGAG	117967505	47	48	4.75439	23	24	3.4374	29	30	4.07916	100	4.11259	4.09032	0.658565
37784	YALI1_E11798g_7	GTAATGGCCGAAAACATCTCAGTAT	117960805	7	8	0.792398	0	1	0.143225	6	7	0.951805	14	0.575763	0.629143	0.428299
37785	YALI1_E11798g_8	TGTTTCGTAATGGCCGAAAACATCT	117960205	67	68	6.73538	24	25	3.58063	22	23	3.12736	114	4.68836	4.48112	1.96536
37786	YALI1_E11807g_1	CTGACTCCCGGGGGTTCTTGGCAAT	118083305	238	239	23.6729	306	307	43.9701	122	123	16.7246	667	27.431	28.1225	14.1573
37787	YALI1_E11807g_2	CTACGTTCAGCTCCTCTGGTTCGAT	118094205	49	50	4.95249	37	38	5.44255	35	36	4.895	122	5.01736	5.09668	0.300911
37788	YALI1_E11807g_3	AGCAAATTGGTCGGGTCTCTTGCTG	118109405	25	26	2.57529	23	24	3.4374	28	29	3.94319	77	3.1667	3.31863	0.691641
37789	YALI1_E11807g_4	GGAAGACCCTTGTCTCACCTTGCGC	118113605	31	32	3.16959	16	17	2.43483	0	1	0.135972	48	1.97404	1.91346	1.58259
37790	YALI1_E11807g_5	CTGTGTTGTATTGCCAAGAACCCCC	118084215	57	58	5.74489	0	1	0.143225	51	52	7.07055	109	4.48273	4.31955	3.67704
37791	YALI1_E11807g_6	AGCAAGGACGGACCACGGTGTAACA	118100215	0	1	0.0990498	5	6	0.85935	1	2	0.271944	7	0.287882	0.410115	0.398538
37792	YALI1_E11807g_7	TATACAACCGTTGTATTGTTTCAGC	118102415	16	17	1.68385	0	1	0.143225	5	6	0.815833	22	0.90477	0.880968	0.772373
37793	YALI1_E11807g_8	CTCAAACGTGCATAGATTAGATGGT	118107115	66	67	6.63633	22	23	3.29418	37	38	5.16694	126	5.18187	5.03248	1.67513
37794	YALI1_E11835g_1	CCTTGAAATATATATCTCTGGTAGC	118357605	24	25	2.47624	34	35	5.01288	5	6	0.815833	64	2.63206	2.76832	2.11371
37795	YALI1_E11835g_2	CTTCTGCGACGCGCGTTCGGTCGTG	118369305	574	575	56.9536	324	325	46.5481	252	253	34.401	1151	47.3359	45.9676	11.2875
37796	YALI1_E11835g_3	GGTCTGACAAATTCAACAGGCTCTA	118380505	477	478	47.3458	365	366	52.4204	319	320	43.5111	1162	47.7883	47.7591	4.469
37797	YALI1_E11835g_4	ACCAACCCCATCACCCAAAATGACG	118402705	2	3	0.297149	5	6	0.85935	2	3	0.407916	10	0.411259	0.521472	0.297806
37798	YALI1_E11835g_5	GCGGGGGCGGAAGCTACCAGAGATA	118358815	37	38	3.76389	56	57	8.16383	0	1	0.135972	94	3.86584	4.02123	4.02011
37799	YALI1_E11835g_6	GCGATAATCTATCGAACCCATTTTG	118361315	53	54	5.34869	36	37	5.29933	22	23	3.12736	112	4.6061	4.59179	1.26848
37800	YALI1_E11835g_7	TCAGACCGAAAAAAATGTCGTTGAG	118378715	224	225	22.2862	123	124	17.7599	147	148	20.1239	495	20.3573	20.0567	2.26389
37801	YALI1_E11835g_8	TAGAGCCTGTTGAATTTGTCAGACC	118380515	164	165	16.3432	70	71	10.169	67	68	9.24611	302	12.42	11.9194	3.85879
37802	YALI1_E11875g_1	AACCGCATGAAGCACCAAATGACCA	118752005	0	1	0.0990498	0	1	0.143225	5	6	0.815833	6	0.246756	0.352703	0.40169
37803	YALI1_E11875g_2	ACCAACCAACGGCCTCCCCTCAAGT	118783505	13	14	1.3867	14	15	2.14838	37	38	5.16694	65	2.67319	2.90067	1.99926
37804	YALI1_E11875g_3	AAAAATACGGACGACCCAACGGTTA	118794405	200	201	19.909	316	317	45.4023	435	436	59.2839	952	39.1519	41.5317	19.9708
37805	YALI1_E11875g_4	GTGCTTCATGCGGTTGAAAAACGCC	118751015	44	45	4.45724	68	69	9.88253	33	34	4.62305	146	6.00439	6.32094	3.08554
37806	YALI1_E11875g_5	AATGGTCATTTGGTGCTTCATGCGG	118752215	4	5	0.495249	7	8	1.1458	50	51	6.93458	62	2.54981	2.85854	3.54491
37807	YALI1_E11875g_6	ATCTTAAGTCGTTCGAGACTCTGTC	118765915	375	376	37.2427	199	200	28.645	187	188	25.5628	762	31.338	30.4835	6.05312
37808	YALI1_E11875g_7	ATCTGGATGGGGGCTGTCGGAGTCA	118771915	316	317	31.3988	104	105	15.0386	210	211	28.6901	631	25.9505	25.0425	8.76883
37809	YALI1_E11875g_8	AAAGCCCGTGACAGAGTTCTGGCGG	118791815	61	62	6.14109	6	7	1.00258	31	32	4.35111	99	4.07147	3.83159	2.60835
37810	YALI1_E11943g_1	TACATCGACACCTCTAACCCTGGCA	119408815	0	1	0.0990498	10	11	1.57548	17	18	2.4475	28	1.15153	1.37401	1.18712
37811	YALI1_E11943g_2	TCTACAAGTGCGACTTCATCGAGCC	119392215	10	11	1.08955	27	28	4.0103	13	14	1.90361	51	2.09742	2.33449	1.5073
37812	YALI1_E11943g_3	TACGAAAAGGCCACCGAGTACACCC	119384515	60	61	6.04204	54	55	7.87738	40	41	5.57486	155	6.37452	6.49809	1.21712
37813	YALI1_E11943g_4	AGATTGACGGCTCTCGAGAGCGACG	119375415	69	70	6.93348	68	69	9.88253	28	29	3.94319	166	6.8269	6.91973	2.96969
37814	YALI1_E11943g_5	TGTTGGTGGCAGCCTGGGGCTGGTC	119510505	546	547	54.1802	482	483	69.1777	534	535	72.7451	1563	64.2798	65.3677	9.85144
37815	YALI1_E11943g_6	GTTCTCAATCAAGTTCTCGGGGATG	119429005	150	151	14.9565	131	132	18.9057	167	168	22.8433	449	18.4655	18.9018	3.94341
37816	YALI1_E11943g_7	GTCGATTCGGGTCTCGTACTGGGGG	119404705	333	334	33.0826	312	313	44.8294	381	382	51.9414	1027	42.2363	43.2845	9.52382
37817	YALI1_E11943g_8	TCGGAGATCTTGGTCAGATCAGTCT	119388005	28	29	2.87244	77	78	11.1716	93	94	12.7814	199	8.18406	8.94179	5.31748
37818	YALI1_E11969g_1	GGGCCGAGAGACGGCGGTTAAAAAC	119694305	2	3	0.297149	17	18	2.57805	1	2	0.271944	21	0.863645	1.04905	1.32422
37819	YALI1_E11969g_2	GGGCACACTTTTAGCCCACGAGGGG	119697805	27	28	2.77339	16	17	2.43483	29	30	4.07916	73	3.00219	3.09579	0.868285
37820	YALI1_E11969g_3	GCCCACGAGGGGAAGTTGCGGCGGA	119699105	21	22	2.17909	5	6	0.85935	0	1	0.135972	27	1.1104	1.05814	1.03597
37821	YALI1_E11969g_4	CTCTGTTTTTCGTGCCAAGCAAAAA	119718605	453	454	44.9686	337	338	48.4101	548	549	74.6487	1339	55.0676	56.0091	16.2338
37822	YALI1_E11969g_5	ACCGCCGTCTCTCGGCCCCAAAATC	119693615	4	5	0.495249	46	47	6.73158	45	46	6.25472	96	3.94809	4.49385	3.47109
37823	YALI1_E11969g_6	TTCTTCTTCCGCCGCAACTTCCCCT	119699815	82	83	8.22113	29	30	4.29675	148	149	20.2599	260	10.6927	10.9259	8.31817
37824	YALI1_E11969g_7	GAGTATGCGGGCATCCACTTCTGTT	119702815	12	13	1.28765	46	47	6.73158	16	17	2.31153	75	3.08444	3.44358	2.89314
37825	YALI1_E11969g_8	GGATGCAACGGACCCCACTAATTTG	119705315	0	1	0.0990498	6	7	1.00258	8	9	1.22375	15	0.616889	0.775125	0.59585
37826	YALI1_E11976g_1	CCCAAAAATTCCAGCGTGAAATTTC	119767405	42	43	4.25914	20	21	3.00773	14	15	2.03958	77	3.1667	3.10215	1.11279
37827	YALI1_E11976g_2	AAATTAAGATTTTCCGACACCGGCG	119769905	101	102	10.1031	20	21	3.00773	87	88	11.9655	209	8.59532	8.35878	4.72679
37828	YALI1_E11976g_3	CGACACCGGCGAGAATCGAAGACAG	1687008	59	60	5.94299	9	10	1.43225	27	28	3.80722	96	3.94809	3.72749	2.25642
37829	YALI1_E11976g_4	ACCAGTGAAAAGTGCAATCGACGGA	119779705	49	50	4.95249	35	36	5.1561	34	35	4.75903	119	4.89399	4.95587	0.19856
37830	YALI1_E11976g_5	GGGAAAAAAAAAACCCATATATGAC	119765115	33	34	3.36769	12	13	1.86193	0	1	0.135972	46	1.89179	1.78853	1.61711
37831	YALI1_E11976g_6	ACGCTGGAATTTTTGGGGAAAAAAA	119766615	137	138	13.6689	137	138	19.7651	123	124	16.8605	398	16.3681	16.7648	3.04922
37832	YALI1_E11976g_7	AAATTTCACGCTGGAATTTTTGGGG	119767315	478	479	47.4448	322	323	46.2617	379	380	51.6694	1180	48.5286	48.4586	2.84284
37833	YALI1_E11976g_8	ACTGGTCAAATCAGCTGTCTTCGAT	1690008	31	32	3.16959	7	8	1.1458	40	41	5.57486	79	3.24895	3.29675	2.21727
37834	YALI1_E12013g_1	ACAAGGCTGGAAGTCCTTCCGATGA	120148615	45	46	4.55629	52	53	7.59093	70	71	9.65402	168	6.90916	7.26708	2.56425
37835	YALI1_E12013g_2	CTCTCTGGACTCGATGTGACAGTCC	120145905	136	137	13.5698	88	89	12.747	126	127	17.2685	351	14.4352	14.5284	2.40833
37836	YALI1_E12013g_3	ATATTCTACGGAAGGACGTCGGCGA	1675008	568	569	56.3593	392	393	56.2874	432	433	58.8759	1393	57.2884	57.1742	1.47416
37837	YALI1_E12019g_1	GATCTGGTGTTCAAAACACGGCCCT	120192505	34	35	3.46674	69	70	10.0258	46	47	6.39069	150	6.16889	6.62773	3.28592
37838	YALI1_E12019g_2	TCGCCCCAAAACACAACTGGAACTC	120197605	7	8	0.792398	53	54	7.73415	43	44	5.98277	104	4.2771	4.83644	3.61006
37839	YALI1_E12019g_3	TGTCACAAGGTCACGAGGTCACGAG	120208105	26	27	2.67434	16	17	2.43483	37	38	5.16694	80	3.29007	3.42537	1.51299
37840	YALI1_E12019g_4	CCGAGATTTTCCGAGTCAGTCTTCT	120223705	517	518	51.3078	334	335	47.9804	352	353	47.9982	1204	49.5156	49.0954	1.91596
37841	YALI1_E12019g_5	AACACCAGATCCAAAGGTGAGATCA	120191115	57	58	5.74489	20	21	3.00773	36	37	5.03097	114	4.68836	4.59453	1.41981
37842	YALI1_E12019g_6	GGGCGAGAAATGTCTTGTAGGTGAT	120195715	34	35	3.46674	59	60	8.5935	32	33	4.48708	126	5.18187	5.51578	2.71378
37843	YALI1_E12019g_7	CTGAGTTCCAGTTGTGTTTTGGGGC	120197815	417	418	41.4028	266	267	38.2411	208	209	28.4182	892	36.6843	36.0207	6.77109
37844	YALI1_E12019g_8	AAGAGCCCGAGCAGCAGAACTGAGG	120201715	0	1	0.0990498	2	3	0.429675	11	12	1.63167	14	0.575763	0.72013	0.806537
37845	YALI1_E12027g_1	GTTCTCTTCTGAGACTGGATGGAGC	120285415	319	320	31.6959	239	240	34.374	232	233	31.6815	791	32.5306	32.5838	1.55037
37846	YALI1_E12027g_2	CCTTTGTAGTGACCGCAGACTTCAC	1678008	374	375	37.1437	259	260	37.2385	211	212	28.8261	845	34.7514	34.4028	4.82976
37847	YALI1_E12027g_3	TAGTGACCGCAGACTTCACCACCGA	120274615	401	402	39.818	216	217	31.0798	244	245	33.3132	862	35.4506	34.737	4.53975
37848	YALI1_E12027g_4	TACCCTGTTTTCAGGTTTCATACCC	120265815	48	49	4.85344	16	17	2.43483	14	15	2.03958	79	3.24895	3.10928	1.52336
37849	YALI1_E12027g_5	TGAGCTCCTTCAACATGAACGACTC	120292105	100	101	10.004	14	15	2.14838	59	60	8.15833	174	7.15591	6.77024	4.10766
37850	YALI1_E12027g_6	TGAGGTTCCCGTATGTGGGTTGGTT	120289005	58	59	5.84394	34	35	5.01288	33	34	4.62305	126	5.18187	5.15996	0.623589
37851	YALI1_E12027g_7	TGATAGCCGAAGCAGGGTATGAAAC	120264405	5	6	0.594299	10	11	1.57548	14	15	2.03958	30	1.23378	1.40312	0.737897
37852	YALI1_E12027g_8	ACAGGAAGGCGTTGGAGAAGCGGTT	120260705	16	17	1.68385	48	49	7.01803	12	13	1.76764	77	3.1667	3.48984	3.05579
37853	YALI1_E12067g_1	GCCGACGACACTCGCCCCTGTACAA	120675705	132	133	13.1736	174	175	25.0644	90	91	12.3735	397	16.327	16.8705	7.10739
37854	YALI1_E12067g_2	CCCATCGAGGTGATTGGCACATACA	120682205	18	19	1.88195	36	37	5.29933	57	58	7.88638	112	4.6061	5.02255	3.01177
37855	YALI1_E12067g_3	ATCGAGCAAAGTACTGGATTGGAAC	120692505	66	67	6.63633	63	64	9.1664	67	68	9.24611	197	8.10181	8.34961	1.48428
37856	YALI1_E12067g_4	CTCGATCAAAGTCCAACTCGACGTC	120690615	238	239	23.6729	16	17	2.43483	93	94	12.7814	348	14.3118	12.963	10.6202
37857	YALI1_E12103g_1	CACAACTCGCCCAACCCGCAATCGT	121025115	14	15	1.48575	0	1	0.143225	19	20	2.71944	34	1.39828	1.44947	1.28849
37858	YALI1_E12103g_2	TAACCAGTTTTGGCCCGAACACGAC	121003015	115	116	11.4898	73	74	10.5987	69	70	9.51805	258	10.6105	10.5355	0.987377
37859	YALI1_E12103g_3	GCCCGAACACGACGACGCGTTCCTC	121001815	0	1	0.0990498	2	3	0.429675	6	7	0.951805	9	0.370133	0.49351	0.429947
37860	YALI1_E12103g_4	CTACAAGGTGGTGGACAACCCGACC	120998215	54	55	5.44774	56	57	8.16383	10	11	1.49569	121	4.97624	5.03575	3.3531
37861	YALI1_E12103g_5	TAGACAGATATCCATGGGGAGTGTG	121014605	35	36	3.56579	3	4	0.5729	19	20	2.71944	58	2.3853	2.28604	1.5428
37862	YALI1_E12103g_6	GCGACTCTGTGGATGATTCCCGAGG	120992905	69	70	6.93348	78	79	11.3148	30	31	4.21514	178	7.32042	7.4878	3.58213
37863	YALI1_E12103g_7	GCGCGCTTGGCGCAGTCTTTGGCGA	120990805	278	279	27.6349	194	195	27.9289	190	191	25.9707	663	27.2665	27.1782	1.05598
37864	YALI1_E12103g_8	CACCGCCACGCTGGGTCAGCACCAG	120982805	4	5	0.495249	51	52	7.4477	1	2	0.271944	57	2.34418	2.7383	4.07999
37865	YALI1_E12113g_1	AAAATTCATTGTGCAATAATTCCGC	121121015	438	439	43.4828	207	208	29.7908	174	175	23.7951	820	33.7233	32.3563	10.0915
37866	YALI1_E12113g_2	CACAATTTCTTCATAAATATTATTT	121113715	314	315	31.2007	183	184	26.3534	204	205	27.8743	702	28.8704	28.4761	2.47904
37867	YALI1_E12113g_3	TTCATAAATATTATTTAGACGCGCC	121112815	36	37	3.66484	22	23	3.29418	77	78	10.6058	136	5.59313	5.85495	4.11855
37868	YALI1_E12113g_4	GACGCGCCTGGTCAAGGTTCATCCC	121111115	17	18	1.7829	3	4	0.5729	14	15	2.03958	35	1.43941	1.46513	0.783277
37869	YALI1_E12113g_5	GTATTCTTTTTAATTTATTTAGGTC	121129105	625	626	62.0052	588	589	84.3596	567	568	77.2322	1781	73.2453	74.5323	11.4191
37870	YALI1_E12113g_6	GAATTGTTTGGTATTCTTTTTAATT	121128105	631	632	62.5995	662	663	94.9582	467	468	63.635	1761	72.4228	73.7309	18.3907
37871	YALI1_E12113g_7	GGGGGGGAAGCGATTTTCGAATTGT	121126305	105	106	10.4993	36	37	5.29933	32	33	4.48708	174	7.15591	6.76189	3.26205
37872	YALI1_E12113g_8	AAACGCTGGTAGTTTTTTTTTTTTT	121123605	595	596	59.0337	540	541	77.4848	471	472	64.1789	1607	66.0894	66.8991	9.52158
37873	YALI1_E12159g_1	GGGGAGATTGTGAACGAAACGCGAC	121588415	56	57	5.64584	0	1	0.143225	16	17	2.31153	73	3.00219	2.7002	2.77182
37874	YALI1_E12159g_2	AAAAGGGAGTTTTGTTTGGATTTTG	121584315	627	628	62.2033	359	360	51.561	645	646	87.838	1632	67.1175	67.2008	18.6477
37875	YALI1_E12159g_3	TTTGGATTTTGACGGGTATCATAAG	121582915	445	446	44.1762	225	226	32.3689	313	314	42.6953	984	40.4679	39.7468	6.43222
37876	YALI1_E12159g_4	GATTTTGACGGGTATCATAAGAGTG	121582515	422	423	41.8981	393	394	56.4307	274	275	37.3923	1090	44.8273	45.2404	9.94951
37877	YALI1_E12159g_5	GTTCACAATCTCCCCCAAAGTCCAT	121589405	8	9	0.891448	0	1	0.143225	11	12	1.63167	20	0.822519	0.88878	0.744224
37878	YALI1_E12159g_6	AAAATCATTCTATCCGTCGCGTTTC	121586905	571	572	56.6565	257	258	36.9521	303	304	41.3355	1132	46.5546	44.9814	10.3458
37879	YALI1_E12159g_7	AACCACTCTTATGATACCCGTCAAA	121582205	13	14	1.3867	8	9	1.28903	11	12	1.63167	33	1.35716	1.4358	0.176518
37880	YALI1_E12159g_8	TGAATCCAATTCGACGAATAATGAC	121578105	54	55	5.44774	58	59	8.45028	79	80	10.8778	192	7.89618	8.2586	2.72009
37881	YALI1_E12183g_1	AACCTCCAGCCAACCAAAGGTTTCC	1684008	538	539	53.3878	334	335	47.9804	281	282	38.3441	1154	47.4593	46.5708	7.62026
37882	YALI1_E12183g_2	CCGTGCGGTCATTGGTGCAAGTATT	121824415	99	100	9.90498	71	72	10.3122	105	106	14.413	276	11.3508	11.5434	2.49351
37883	YALI1_E12183g_3	TTTCACAAACGCTCTGGCCAAACAC	121821615	103	104	10.3012	79	80	11.458	79	80	10.8778	262	10.775	10.879	0.578415
37884	YALI1_E12183g_4	ACAAACGCTCTGGCCAAACACTGCT	121821215	73	74	7.32968	23	24	3.4374	24	25	3.3993	121	4.97624	4.72213	2.25829
37885	YALI1_E12183g_5	GTTGGCTGGAGGTTGAAAATGCATC	121837405	369	370	36.6484	344	345	49.4126	235	236	32.0894	949	39.0285	39.3835	8.97964
37886	YALI1_E12183g_6	TGAAATAAAATACTTGCACCAATGA	121823605	5	6	0.594299	49	50	7.16125	6	7	0.951805	61	2.50868	2.90245	3.69256
37887	YALI1_E12183g_7	GCCAGAGCGTTTGTGAAATAAAATA	121822305	22	23	2.27814	4	5	0.716125	20	21	2.85542	47	1.93292	1.9499	1.10678
37888	YALI1_E12183g_8	AGCAGTGTTTGGCCAGAGCGTTTGT	121821205	78	79	7.82493	22	23	3.29418	9	10	1.35972	110	4.52385	4.15961	3.31835
37889	YALI1_E12186g_1	CAACTAGACAGCAAAACAGTTGCTC	121879805	47	48	4.75439	52	53	7.59093	15	16	2.17555	115	4.72948	4.84029	2.70871
37890	YALI1_E12186g_2	CAACGACTCGGATCGACGGGATCGA	121899905	6	7	0.693348	0	1	0.143225	19	20	2.71944	26	1.06927	1.18534	1.35675
37891	YALI1_E12186g_3	GTCGTATCGAGATCTCCGAACACAA	121861015	0	1	0.0990498	0	1	0.143225	2	3	0.407916	3	0.123378	0.21673	0.167039
37892	YALI1_E12186g_4	GTGGCTGGGTGGCTCCGATATTTGG	121863415	40	41	4.06104	35	36	5.1561	29	30	4.07916	105	4.31822	4.4321	0.627067
37893	YALI1_E12186g_5	TTATTTCGTGGCTGGGTGGCTCCGA	121864115	570	571	56.5574	461	462	66.17	328	329	44.7348	1360	55.9313	55.8207	10.7365
37894	YALI1_E12186g_6	GGACAAGAATGTCATAAGTTCCTGA	1693008	716	717	71.0187	338	339	48.5533	241	242	32.9053	1296	53.2992	50.8257	19.1581
37895	YALI1_E12186g_7	TGGAGATGGTCAACTAATTGGCACT	121874515	32	33	3.26864	11	12	1.7187	23	24	3.26333	67	2.75544	2.75022	0.89333
37896	YALI1_E12186g_8	TGTTTGTGGAGATGGTCAACTAATT	121875115	197	198	19.6119	64	65	9.30963	56	57	7.75041	318	13.078	12.224	6.44542
37897	YALI1_E12206g_1	TCGTCACTGGCGCCACCGGAGGAGT	122046315	506	507	50.2182	270	271	38.814	512	513	69.7537	1289	53.0113	52.9286	15.6469
37898	YALI1_E12206g_2	GTGGAGGCCGATCTGGCAGACTTGA	122030815	9	10	0.990498	0	1	0.143225	2	3	0.407916	12	0.493511	0.51388	0.433462
37899	YALI1_E12206g_3	AACGCCGGAGTCATGGCCCCGCCCT	122021815	38	39	3.86294	68	69	9.88253	15	16	2.17555	122	5.01736	5.30701	4.05134
37900	YALI1_E12206g_4	TGTTGGCCAAATACATTTCTCCAGC	122013315	62	63	6.24014	17	18	2.57805	64	65	8.83819	144	5.92213	5.88546	3.1451
37901	YALI1_E12206g_5	TACTCGGTGAACTTGGCCCGAATCA	122057105	12	13	1.28765	8	9	1.28903	21	22	2.99139	42	1.72729	1.85602	0.983257
37902	YALI1_E12206g_6	GCAGAGCCTGTTTGTACTCGGTGAA	122055705	100	101	10.004	17	18	2.57805	0	1	0.135972	118	4.85286	4.23935	5.13951
37903	YALI1_E12206g_7	TCCAGCAACAGCTTGGTCACCTCCA	122043305	11	12	1.1886	40	41	5.87223	0	1	0.135972	52	2.13855	2.39893	3.05366
37904	YALI1_E12206g_8	GCCAACAGAAAGTGCGAGACCACGT	122015105	86	87	8.61733	97	98	14.0361	39	40	5.43889	223	9.17108	9.36409	4.34696
37905	YALI1_E12211g_1	TTCAATCTCCTCATTCGTCACATTC	122113405	38	39	3.86294	69	70	10.0258	57	58	7.88638	165	6.78578	7.25836	3.12904
37906	YALI1_E12211g_2	GACCTTGTACTTCTCCAAGACAGCA	122107205	0	1	0.0990498	9	10	1.43225	0	1	0.135972	10	0.411259	0.555757	0.75929
37907	YALI1_E12211g_3	AACCATGGATGCACAACCAACACCT	122104405	5	6	0.594299	14	15	2.14838	20	21	2.85542	40	1.64504	1.86603	1.1567
37908	YALI1_E12223g_1	AGCAGGAAAACCATCTTCTTCCCGA	122226315	20	21	2.08005	3	4	0.5729	17	18	2.4475	41	1.68616	1.70015	0.993364
37909	YALI1_E12223g_2	ACAAGTTTTCAAAGTTCTACAATTT	122220015	241	242	23.97	138	139	19.9083	146	147	19.9879	526	21.6322	21.2887	2.32241
37910	YALI1_E12223g_3	AAAGTTCTACAATTTTGAGAAGCCC	122219015	136	137	13.5698	138	139	19.9083	110	111	15.0929	385	15.8335	16.1903	3.30867
37911	YALI1_E12223g_4	AGAAGCCCAACGATCTCAGAGCCAT	122217315	64	65	6.43823	17	18	2.57805	34	35	4.75903	116	4.77061	4.59177	1.93552
37912	YALI1_E12223g_5	ACGTATTCGTATCTGCTTTTCGCCA	1681008	351	352	34.8655	325	326	46.6914	293	294	39.9758	970	39.8922	40.5109	5.93105
37913	YALI1_E12223g_6	CTGCTCAAAGTTTTTCACGTATTCG	122228305	714	715	70.8206	500	501	71.7557	413	414	56.2925	1628	66.953	66.2896	8.67039
37914	YALI1_E12223g_7	AAAACTTGTGAAACCCTCGACCATC	122221605	404	405	40.1152	305	306	43.8269	342	343	46.6384	1052	43.2645	43.5268	3.27198
37915	YALI1_E12223g_8	TTCATCAACTCAATGGCTCTGAGAT	122216105	72	73	7.23063	6	7	1.00258	32	33	4.48708	111	4.56498	4.2401	3.12137
37916	YALI1_E12244g_1	CTAACCCGCCAGATGAGCAAAAGTA	122444005	110	111	10.9945	37	38	5.44255	25	26	3.53528	173	7.11479	6.65745	3.87519
37917	YALI1_E12244g_2	ACGGAGACGACGAGAATCTGGGCAA	122458405	57	58	5.74489	32	33	4.72643	68	69	9.38208	158	6.4979	6.6178	2.4475
37918	YALI1_E12244g_3	CCAGCGAGTGCCGTGAGCGAATGGC	122469805	183	184	18.2252	85	86	12.3174	53	54	7.3425	322	13.2425	12.6283	5.44799
37919	YALI1_E12244g_4	AAAGCAGAGATGTTGGTATGATCCC	122478805	39	40	3.96199	2	3	0.429675	0	1	0.135972	42	1.72729	1.50921	2.12924
37920	YALI1_E12244g_5	CTCATCTGGCGGGTTAGCAAAATAC	122443215	301	302	29.913	225	226	32.3689	248	249	33.8571	775	31.8726	32.0463	1.9917
37921	YALI1_E12244g_6	GGTTGATGGTGGTCTTGTCATTGGC	122466115	5	6	0.594299	0	1	0.143225	3	4	0.543889	9	0.370133	0.427137	0.247164
37922	YALI1_E12244g_7	AAACTTCTCGGGGCCACCGTTGACC	122476215	211	212	20.9986	197	198	28.3586	138	139	18.9001	547	22.4959	22.7524	4.96714
37923	YALI1_E12244g_8	GTCGCTGGACAATCAGCAGACGGAT	122493415	170	171	16.9375	123	124	17.7599	153	154	20.9397	447	18.3833	18.5457	2.11365
37924	YALI1_E12295g_1	TCTTTTGGGGGTCTACGACGAGATC	122956505	776	777	76.9617	610	611	87.5105	726	727	98.8518	2113	86.8991	87.7746	10.9474
37925	YALI1_E12295g_2	GGGGTCTACGACGAGATCGTCATGG	122957205	15	16	1.5848	0	1	0.143225	7	8	1.08778	23	0.945896	0.9386	0.732272
37926	YALI1_E12295g_3	TGGCGGTGTGGACTTCTCGCCCGTC	122985205	727	728	72.1082	332	333	47.6939	473	474	64.4508	1533	63.0461	61.4177	12.4866
37927	YALI1_E12295g_4	TCATGGACGTGATCATGATCCTGCT	122988105	42	43	4.25914	83	84	12.0309	27	28	3.80722	153	6.29227	6.69909	4.62301
37928	YALI1_E12295g_5	TGACCCATGCAATGAGCCGGTTGAA	122993115	111	112	11.0936	54	55	7.87738	66	67	9.11013	232	9.54122	9.36036	1.62263
37929	YALI1_E12295g_6	TGCCAGAAGACGAAGCGGAGTCCGA	122996215	24	25	2.47624	15	16	2.2916	46	47	6.39069	86	3.53683	3.71951	2.31515
37930	YALI1_E12295g_7	AAGAAGATTCTTCCTCCGAGGAGCG	123002815	304	305	30.2102	278	279	39.9598	266	267	36.3046	849	34.9159	35.4915	4.92539
37931	YALI1_E12295g_8	CGAGTCCTCGCTCATCTGGAGCTCA	123014615	150	151	14.9565	85	86	12.3174	205	206	28.0103	441	18.1365	18.428	8.40271
37932	YALI1_E12402g_1	GCGCAGACGCAGCGCGGGCTGGACA	124026005	262	263	26.0501	281	282	40.3895	136	137	18.6282	680	27.9656	28.3559	11.0624
37933	YALI1_E12402g_2	GATCGACGATAGCGTGGTGCCTCTC	124073605	16	17	1.68385	0	1	0.143225	16	17	2.31153	33	1.35716	1.37953	1.11572
37934	YALI1_E12402g_3	CGTTACCGGGACGTCCCACCCAAGT	124085805	123	124	12.2822	77	78	11.1716	51	52	7.07055	252	10.3637	10.1748	2.74508
37935	YALI1_E12402g_4	ACGGGTGGCGCGAAGACTGATTCTG	124101805	87	88	8.71638	6	7	1.00258	9	10	1.35972	103	4.23597	3.69289	4.35413
37936	YALI1_E12402g_5	GCCAGCTCAGAACTGACCCGCTCAT	124081315	49	50	4.95249	10	11	1.57548	4	5	0.679861	64	2.63206	2.40261	2.25321
37937	YALI1_E12402g_6	CGCAGAAAAGAACTCCACTAACACC	124117715	33	34	3.36769	83	84	12.0309	28	29	3.94319	145	5.96326	6.44726	4.84413
37938	YALI1_E12402g_7	GTGTTGGAGTCCTCCACCACAGAAG	124135315	52	53	5.24964	29	30	4.29675	32	33	4.48708	114	4.68836	4.67782	0.504267
37939	YALI1_E12402g_8	CACCAATCACCTGTCCTGACAGCCC	124155615	22	23	2.27814	23	24	3.4374	20	21	2.85542	66	2.71431	2.85699	0.57963
37940	YALI1_E12421g_1	TCATCATGGATTTTGGCTGGATTGG	124216505	46	47	4.65534	69	70	10.0258	114	115	15.6368	230	9.45896	10.106	5.49117
37941	YALI1_E12421g_2	GCTGGATTGGATATAATGATACCGA	124218005	0	1	0.0990498	0	1	0.143225	4	5	0.679861	5	0.20563	0.307379	0.323334
37942	YALI1_E12421g_3	CTTCGGGGTTATAGAATTCCACACG	1696008	672	673	66.6605	284	285	40.8191	401	402	54.6608	1358	55.849	54.0468	12.9316
37943	YALI1_E12421g_4	TCTCGTGGTTCATGTTCAACGTGTG	124268315	25	26	2.57529	3	4	0.5729	11	12	1.63167	40	1.64504	1.59329	1.00175
37944	YALI1_E12421g_5	GTGGACCATGGAGTATCTGTACCAT	124272515	0	1	0.0990498	12	13	1.86193	29	30	4.07916	42	1.72729	2.01338	1.99438
37945	YALI1_E12421g_6	TGCCTCGATACGAGTCTGAGAGTTT	124275115	1	2	0.1981	50	51	7.30448	23	24	3.26333	75	3.08444	3.58864	3.56434
37946	YALI1_E12421g_7	AACCACCTTGCTAACCTAGCGTGAG	124285115	0	1	0.0990498	7	8	1.1458	19	20	2.71944	27	1.1104	1.32143	1.319
37947	YALI1_E12454g_1	GAATCTGGCGCCAATCGATCAACTT	124532615	57	58	5.74489	50	51	7.30448	50	51	6.93458	158	6.4979	6.66131	0.814915
37948	YALI1_E12454g_2	CGGCCCCCAGCGGCCTCCTCAACCC	124529815	371	372	36.8465	170	171	24.4915	290	291	39.5679	832	34.2168	33.6353	8.03483
37949	YALI1_E12454g_3	CAGTGCACCCGCAACCCCATCCAGT	124520315	15	16	1.5848	7	8	1.1458	3	4	0.543889	26	1.06927	1.0915	0.522574
37950	YALI1_E12454g_4	CCACTTCAAACAACCAGCTTCGTGG	124510815	76	77	7.62683	123	124	17.7599	179	180	24.475	379	15.5867	16.6206	8.48167
37951	YALI1_E12454g_5	CAAGTAGTGCATGTGCATGAATCTT	124525305	0	1	0.0990498	0	1	0.143225	2	3	0.407916	3	0.123378	0.21673	0.167039
37952	YALI1_E12454g_6	AGGAGACACGAAGGCTGAACTGGAT	124518505	36	37	3.66484	27	28	4.0103	40	41	5.57486	104	4.2771	4.41667	1.01779
37953	YALI1_E12454g_7	ATGGGATCGCTTTCAGGAGACACGA	124517105	9	10	0.990498	20	21	3.00773	32	33	4.48708	62	2.54981	2.82843	1.75517
37954	YALI1_E12454g_8	AAGTGGGAAATTGGGGATCGGCGAC	124512705	133	134	13.2727	42	43	6.15868	48	49	6.66264	224	9.21221	8.69799	3.96979
37955	YALI1_E12482g_1	GGTCGGCTGAAATGTCGCTGGTCCA	124817915	243	244	24.1681	287	288	41.2488	326	327	44.4629	857	35.2449	36.6266	10.9084
37956	YALI1_E12482g_2	AGCGGTCCTTCATCAAGGAAATTCG	124805315	3	4	0.396199	29	30	4.29675	28	29	3.94319	61	2.50868	2.87871	2.15718
37957	YALI1_E12482g_3	GAGGAGCGCGTGGGACACCTGGACA	124788315	0	1	0.0990498	46	47	6.73158	10	11	1.49569	57	2.34418	2.77544	3.49656
37958	YALI1_E12482g_4	CAGACGCCAGAGAAAACAGACACGA	124777715	1	2	0.1981	0	1	0.143225	2	3	0.407916	4	0.164504	0.249747	0.1397
37959	YALI1_E12482g_5	AGCCGACCGAAATATCGCCTCACGT	124819605	14	15	1.48575	7	8	1.1458	22	23	3.12736	44	1.80954	1.91964	1.05964
37960	YALI1_E12482g_6	ACTGGCCACGTACAATTGGACCAGC	124816305	100	101	10.004	85	86	12.3174	79	80	10.8778	265	10.8984	11.0664	1.16814
37961	YALI1_E12482g_7	CTTGATGAAGGACCGCTGAAAAACG	124806105	34	35	3.46674	16	17	2.43483	52	53	7.20652	103	4.23597	4.36936	2.51064
37962	YALI1_E12482g_8	TCGACGTTCCAGAATCAGCGCACGC	124783305	317	318	31.4978	211	212	30.3637	323	324	44.055	852	35.0393	35.3055	7.59845
37963	YALI1_E12496g_1	AGGGACATGATGCACCGCACACACT	124965905	73	74	7.32968	20	21	3.00773	8	9	1.22375	102	4.19484	3.85372	3.13965
37964	YALI1_E12496g_2	TTGACTTCAAGGCATTCCATTACTT	124979505	43	44	4.35819	19	20	2.8645	57	58	7.88638	120	4.93511	5.03636	2.57871
37965	YALI1_E12496g_3	GACGAGCTTCTCAAGGGCTATGCTC	125002805	61	62	6.14109	8	9	1.28903	7	8	1.08778	77	3.1667	2.8393	2.8612
37966	YALI1_E12496g_4	TGACTTCGTTGTCCTCGTTCCCTTC	125008605	325	326	32.2902	121	122	17.4735	201	202	27.4664	648	26.6496	25.7434	7.55717
37967	YALI1_E12496g_5	TGTAGTCACACACTTGTCGCTGTCG	124971215	30	31	3.07054	34	35	5.01288	11	12	1.63167	76	3.12557	3.23836	1.69684
37968	YALI1_E12496g_6	TTTTCTGTAGTCACACACTTGTCGC	124971715	495	496	49.1287	364	365	52.2771	626	627	85.2545	1486	61.1131	62.2201	20.0104
37969	YALI1_E12496g_7	TCCCTGAGGAAGCGTTCGCTTGGAT	124974815	29	30	2.97149	28	29	4.15353	29	30	4.07916	87	3.57796	3.73473	0.662026
37970	YALI1_E12496g_8	GTCGTTCACACACCCACTGCTCGAC	124988715	30	31	3.07054	6	7	1.00258	2	3	0.407916	39	1.60391	1.49368	1.3976
37971	YALI1_E12541g_1	AGGACACGTCGCATCCCATCCAATT	125407515	252	253	25.0596	112	113	16.1844	150	151	20.5318	515	21.1799	20.5919	4.43789
37972	YALI1_E12541g_2	TGTTTGACGAGTTCAACATGGAGCT	125391315	86	87	8.61733	69	70	10.0258	38	39	5.30291	194	7.97843	7.982	2.42467
37973	YALI1_E12541g_3	ACGAGTTCAACATGGAGCTTGAGCG	125390715	4	5	0.495249	30	31	4.43998	44	45	6.11875	79	3.24895	3.68466	2.88683
37974	YALI1_E12541g_4	CCCCATTACCATCCCATCCAGTTTG	125386915	11	12	1.1886	0	1	0.143225	6	7	0.951805	18	0.740267	0.761209	0.548129
37975	YALI1_E12541g_5	AAAGTCGTCAAACTGGATGGGATGG	125386105	371	372	36.8465	283	284	40.6759	228	229	31.1376	883	36.3142	36.22	4.79991
37976	YALI1_E12541g_6	CCACGCCCGGTCGTCCCGAATGAGC	125378305	48	49	4.85344	31	32	4.5832	16	17	2.31153	96	3.94809	3.91606	1.39612
37977	YALI1_E12541g_7	GGCGGATGAAAAACGAGCCCAGGCA	125374905	0	1	0.0990498	0	1	0.143225	1	2	0.271944	2	0.0822519	0.171406	0.0898263
37978	YALI1_E12541g_8	GGGGCCCACTCGATATAGCTCTCCA	125363405	9	10	0.990498	0	1	0.143225	0	1	0.135972	10	0.411259	0.423232	0.49128
37979	YALI1_E12561g_1	ATGAATTTAACAAGGAAATCGAGGA	125593915	52	53	5.24964	53	54	7.73415	78	79	10.7418	184	7.56717	7.90853	2.75023
37980	YALI1_E12561g_2	ACAAGGAAATCGAGGATGGACAGAC	125593015	80	81	8.02303	24	25	3.58063	29	30	4.07916	134	5.51087	5.22761	2.43371
37981	YALI1_E12561g_3	CGAGCTCGGCCGAGTTTGTCAAGTA	125588215	314	315	31.2007	282	283	40.5327	161	162	22.0275	758	31.1735	31.2536	9.25271
37982	YALI1_E12561g_4	TCAAGTACTGGTTCGTTGGATGGGT	125586415	183	184	18.2252	86	87	12.4606	147	148	20.1239	417	17.1495	16.9365	3.99086
37983	YALI1_E12561g_5	AGCGTCACGGCCAGTGTCTCGGTGA	125605305	260	261	25.852	388	389	55.7145	254	255	34.6729	903	37.1367	38.7465	15.3424
37984	YALI1_E12561g_6	CTTGTTAAATTCATTAAACATGAAT	125595005	42	43	4.25914	58	59	8.45028	11	12	1.63167	112	4.6061	4.78036	3.43906
37985	YALI1_E12561g_7	CCACTCCCAGACCCCGATGGCGAGG	125570605	10	11	1.08955	12	13	1.86193	28	29	3.94319	51	2.09742	2.29822	1.476
37986	YALI1_E12561g_8	TTCCATAAATCAAAGCGTCAACGGG	125550805	41	42	4.16009	54	55	7.87738	64	65	8.83819	160	6.58015	6.95855	2.4707
37987	YALI1_E12587g_1	CCCGACGAACCACGCGAAAACGGAT	125867215	50	51	5.05154	31	32	4.5832	0	1	0.135972	82	3.37233	3.2569	2.71293
37988	YALI1_E12587g_2	ACCTACACCGCTGACAGTCCATTAA	125838115	60	61	6.04204	115	116	16.6141	55	56	7.61444	231	9.50009	10.0902	5.70431
37989	YALI1_E12587g_3	CAGCACAGATCCGATTTCGTTGGGA	125828915	8	9	0.891448	24	25	3.58063	72	73	9.92597	105	4.31822	4.79935	4.63892
37990	YALI1_E12587g_4	GTTGGGAATTCTCGGCTGGTCGGTG	125827115	47	48	4.75439	32	33	4.72643	17	18	2.4475	97	3.98922	3.9761	1.32389
37991	YALI1_E12587g_5	GCGTGGTTCGTCGGGTAAAGATGGG	125868205	69	70	6.93348	16	17	2.43483	15	16	2.17555	101	4.15372	3.84795	2.67529
37992	YALI1_E12587g_6	CTGGCGACCTCGGGCAGCTCGACAC	125852105	37	38	3.76389	126	127	18.1896	3	4	0.543889	167	6.86803	7.49912	9.39716
37993	YALI1_E12587g_7	GCGTCTTGTATGTGATTATCGTCAC	125833905	44	45	4.45724	12	13	1.86193	4	5	0.679861	61	2.50868	2.33301	1.93225
37994	YALI1_E12587g_8	CTGTTCGTGAACCAGTTCCTGCTCG	125822005	151	152	15.0556	97	98	14.0361	95	96	13.0533	344	14.1473	14.0483	1.00118
37995	YALI1_E12614g_1	ACGAGCGCACTTTTCGTCCGAGCCG	126157605	508	509	50.4163	262	263	37.6682	252	253	34.401	1023	42.0718	40.8285	8.46249
37996	YALI1_E12614g_2	GTCCGAGCCGTTCATGCTCGAGCTC	126159105	47	48	4.75439	26	27	3.86708	13	14	1.90361	87	3.57796	3.50836	1.45885
37997	YALI1_E12614g_3	TGACCCCAGACTCGTGTTCGGTGGC	126169205	0	1	0.0990498	8	9	1.28903	34	35	4.75903	43	1.76842	2.04903	2.42117
37998	YALI1_E12614g_4	ACTCGCAGTTCTACGACATGCTGCA	126195305	3	4	0.396199	4	5	0.716125	60	61	8.2943	68	2.79656	3.13554	4.47048
37999	YALI1_E12614g_5	TTGGAAGCGTTGTTGAGAGAAGCGA	126150615	81	82	8.12208	28	29	4.15353	18	19	2.58347	128	5.26412	4.95303	2.85455
38000	YALI1_E12614g_6	AGCTCGAGCATGAACGGCTCGGACG	126159015	269	270	26.7434	139	140	20.0515	142	143	19.444	551	22.6604	22.0797	4.05036
38001	YALI1_E12614g_7	TGTCGCCGAGAGTGGCCATGTCTGT	126181115	405	406	40.2142	263	264	37.8114	315	316	42.9672	984	40.4679	40.3309	2.57988
38002	YALI1_E12614g_8	CTCCTTGGGCTCAGCCACGTTGCTT	126198715	99	100	9.90498	4	5	0.716125	60	61	8.2943	164	6.74465	6.30513	4.90676
38003	YALI1_E12643g_1	ACTGCCCGACTGGTTTCTTCGCTCG	126427315	155	156	15.4518	133	134	19.1922	92	93	12.6454	381	15.669	15.7631	3.28446
38004	YALI1_E12643g_2	TTCGCTCGCAAAGACCTCGTTGACG	126425615	77	78	7.72588	52	53	7.59093	65	66	8.97416	195	8.01956	8.09699	0.762644
38005	YALI1_E12643g_3	TGCGGAAACGAGACGCCAACATGAA	126414915	1	2	0.1981	12	13	1.86193	5	6	0.815833	19	0.781393	0.958619	0.841053
38006	YALI1_E12643g_4	CGAGGAGGAGTACCGAGAGCTGTTT	126410915	59	60	5.94299	8	9	1.28903	37	38	5.16694	105	4.31822	4.13298	2.49332
38007	YALI1_E12643g_5	CGAGCGAAGAAACCAGTCGGGCAGT	126427305	16	17	1.68385	2	3	0.429675	35	36	4.895	54	2.2208	2.33617	2.30302
38008	YALI1_E12643g_6	CGCAGAAACTCGTCTCGCGCCGCCT	126417005	4	5	0.495249	26	27	3.86708	25	26	3.53528	56	2.30305	2.63253	1.85836
38009	YALI1_E12643g_7	GGGCCTTGGAAAACAGCTCTCGGTA	126409905	13	14	1.3867	11	12	1.7187	51	52	7.07055	76	3.12557	3.39198	3.19006
38010	YALI1_E12643g_8	CTCCGGGAGTGATCTGTCCTCCCCA	126394905	152	153	15.1546	86	87	12.4606	108	109	14.821	347	14.2707	14.1454	1.46859
38011	YALI1_E12668g_1	GCGGCTCCGGGACAGTCGACCATGT	126682805	35	36	3.56579	0	1	0.143225	17	18	2.4475	53	2.17967	2.05217	1.74519
38012	YALI1_E12668g_2	CGGCGTTCAACATGGGCTCCAGTAT	126687705	233	234	23.1776	137	138	19.7651	188	189	25.6987	559	22.9894	22.8805	2.97798
38013	YALI1_E12668g_3	CTGTCGACGAAGTCACATGACGTGT	126700105	65	66	6.53728	14	15	2.14838	75	76	10.3339	155	6.37452	6.33985	4.09632
38014	YALI1_E12668g_4	TCACCTGTGTCATGATGAAGCCAAG	126707005	52	53	5.24964	0	1	0.143225	24	25	3.3993	77	3.1667	2.93072	2.58525
38015	YALI1_E12668g_5	CGCTTGGTTCGCTTGATGGGCTGCT	126694915	379	380	37.6389	526	527	75.4796	336	337	45.8226	1242	51.0784	52.9804	19.9099
38016	YALI1_E12668g_6	ACACATCTCGAACACGGGCGGTTGT	126703015	39	40	3.96199	11	12	1.7187	24	25	3.3993	75	3.08444	3.02667	1.16715
38017	YALI1_E12668g_7	GTTTCACACATCTCGAACACGGGCG	126703515	1	2	0.1981	0	1	0.143225	14	15	2.03958	16	0.658015	0.793636	1.07937
38018	YALI1_E12668g_8	ACCCTGACCCTGCTGCTGGCCCTGG	126738215	155	156	15.4518	84	85	12.1741	95	96	13.0533	335	13.7772	13.5597	1.69649
38019	YALI1_E12703g_1	TCTACCTGGTCATCACCTCCAAGCG	126992515	115	116	11.4898	34	35	5.01288	78	79	10.7418	228	9.37671	9.08148	3.54331
38020	YALI1_E12703g_2	TGTCTTCCGAGAAGGCCCAGGTCCC	126989515	144	145	14.3622	73	74	10.5987	63	64	8.70222	281	11.5564	11.221	2.88087
38021	YALI1_E12703g_3	CTGCACACGACATCTTTGTGGTTGA	126967315	0	1	0.0990498	16	17	2.43483	0	1	0.135972	17	0.699141	0.889949	1.33803
38022	YALI1_E12703g_4	TGGTTGACGAGGACATCACCGAGGA	126965515	59	60	5.94299	40	41	5.87223	74	75	10.1979	174	7.15591	7.33771	2.47726
38023	YALI1_E12703g_5	GGAGTGGCTACCTTGGACTTGACGG	127025805	414	415	41.1057	357	358	51.2746	310	311	42.2873	1082	44.4983	44.8892	5.56138
38024	YALI1_E12703g_6	AGGGAGTATCGCCCTTGGTAGGGGT	127012705	434	435	43.0866	347	348	49.8423	234	235	31.9535	1016	41.7839	41.6275	9.03326
38025	YALI1_E12703g_7	GTGGGAGTGGCTTTTGAGGGAGTAT	127011105	80	81	8.02303	136	137	19.6218	69	70	9.51805	286	11.762	12.3876	6.30943
38026	YALI1_E12703g_8	GGTGAACTTCAGCAGGGCCTGGGCA	127001105	18	19	1.88195	90	91	13.0335	46	47	6.39069	155	6.37452	7.10204	5.6097
38027	YALI1_E12711g_1	CATGCCTGTTTTGCAACCACAACGA	127180505	42	43	4.25914	8	9	1.28903	42	43	5.8468	93	3.82471	3.79832	2.31357
38028	YALI1_E12711g_2	CAACCACAACGACTCGGTTGTGTGT	127181805	78	79	7.82493	148	149	21.3405	63	64	8.70222	290	11.9265	12.6226	7.56272
38029	YALI1_E12711g_3	ACCTTCTTGGCGGGGGCAGAGGAAG	127175415	435	436	43.1857	260	261	37.3817	440	441	59.9637	1136	46.7191	46.8437	11.727
38030	YALI1_E12711g_4	TTTCACCTTCTTGGCGGGGGCAGAG	127175815	337	338	33.4788	172	173	24.7779	157	158	21.4836	667	27.431	26.5801	6.19736
38031	YALI1_E12711g_5	TTGTCCATTGAACACACAACCGAGT	127182915	81	82	8.12208	12	13	1.86193	38	39	5.30291	132	5.42862	5.09564	3.13522
38032	YALI1_E12730g_1	GGATAGCAAGAGGCTGGGCTCGCAC	127351805	12	13	1.28765	32	33	4.72643	34	35	4.75903	79	3.24895	3.59103	1.99486
38033	YALI1_E12730g_2	AGACCCTCGAACACTCGGACGGCGG	127286805	103	104	10.3012	69	70	10.0258	63	64	8.70222	236	9.70572	9.67638	0.854817
38034	YALI1_E12730g_3	CTTCTGCTTTCCGATCTATCGCCCG	127360115	641	642	63.5899	331	332	47.5507	298	299	40.6557	1271	52.2711	50.5988	11.767
38035	YALI1_E12730g_4	CGATCTATCGCCCGAGGCTCCGCCC	127359015	137	138	13.6689	64	65	9.30963	71	72	9.79	273	11.2274	10.9228	2.39024
38036	YALI1_E12730g_5	GATGAGTTCACCACTCGATTCGAGA	1702008	306	307	30.4083	175	176	25.2076	316	317	43.1032	798	32.8185	32.9064	9.2056
38037	YALI1_E12730g_6	AGGTCCAGCGAGTTCTCAACAACTG	127297315	54	55	5.44774	2	3	0.429675	12	13	1.76764	69	2.83769	2.54835	2.59853
38038	YALI1_E12730g_7	GCCTACGATCTGGTCCCCGCACCTT	127294415	47	48	4.75439	28	29	4.15353	10	11	1.49569	86	3.53683	3.46787	1.73418
38039	YALI1_E12747g_1	CATTTGGTTCAGGAAGTGATTGAGC	127487205	176	177	17.5318	41	42	6.01545	110	111	15.0929	328	13.4893	12.8801	6.0687
38040	YALI1_E12747g_2	GTTCAGGAAGTGATTGAGCAACCGA	127487805	0	1	0.0990498	0	1	0.143225	1	2	0.271944	2	0.0822519	0.171406	0.0898263
38041	YALI1_E12747g_3	GCGCGGATTAAACACATGAATCTGG	127497105	0	1	0.0990498	20	21	3.00773	55	56	7.61444	76	3.12557	3.57374	3.78953
38042	YALI1_E12747g_4	CTGGGTCAGCAGATGGTGGCCGATG	127512705	144	145	14.3622	107	108	15.4683	123	124	16.8605	375	15.4222	15.5637	1.25189
38043	YALI1_E12747g_5	CCTCCCGTATCGGTTGCTCAATCAC	127488715	145	146	14.4613	74	75	10.7419	79	80	10.8778	299	12.2967	12.027	2.10925
38044	YALI1_E12747g_6	CATCTGCAGCTTGTGTACCGCGCCC	127492815	48	49	4.85344	77	78	11.1716	54	55	7.47847	180	7.40267	7.83449	3.17407
38045	YALI1_E12747g_7	ATCCGCGCCAAAACACGCAGCTTTT	127495415	21	22	2.17909	49	50	7.16125	31	32	4.35111	102	4.19484	4.56382	2.49788
38046	YALI1_E12747g_8	CCGCCACCATTCTCACCTGTTCCTC	127500115	66	67	6.63633	63	64	9.1664	35	36	4.895	165	6.78578	6.89924	2.14781
38047	YALI1_E12780g_1	ATTACCAATTATGACGGGCTTGGAC	127797515	1	2	0.1981	40	41	5.87223	4	5	0.679861	46	1.89179	2.25006	3.14612
38048	YALI1_E12784g_1	TCCAGCTTTTCTCGTTGCAGTTTTG	127855915	831	832	82.4094	316	317	45.4023	326	327	44.4629	1474	60.6196	57.4249	21.6423
38049	YALI1_E12784g_2	TCGTTGCAGTTTTGCTGCTCTGCTC	127854815	376	377	37.3418	313	314	44.9727	261	262	35.6247	951	39.1108	39.313	4.976
38050	YALI1_E12784g_3	CTGCTCTGCTCATTTGTCATTGTCA	127853415	308	309	30.6064	323	324	46.4049	332	333	45.2787	964	39.6454	40.7633	8.81419
38051	YALI1_E12784g_4	TCATTGTCATCGCTACTTGTTCATA	127851815	83	84	8.32018	125	126	18.0464	88	89	12.1015	297	12.2144	12.8227	4.90303
38052	YALI1_E12784g_5	CGCTGTTGTTCCCTCCGATCGCCCT	127839705	9	10	0.990498	0	1	0.143225	0	1	0.135972	10	0.411259	0.423232	0.49128
38053	YALI1_E12784g_6	CTACCGCTGTTTGCGCTGTTGTTCC	127838405	55	56	5.54679	0	1	0.143225	66	67	9.11013	122	5.01736	4.93338	4.51482
38054	YALI1_E12784g_7	CACCGCTGTTTGCTACCGCTGTTTG	127837205	94	95	9.40973	80	81	11.6012	44	45	6.11875	219	9.00658	9.04323	2.75955
38055	YALI1_E12784g_8	AGGCCTTTTTCCACCGCTGTTTGCT	127836105	419	420	41.6009	223	224	32.0824	193	194	26.3786	836	34.3813	33.354	7.6904
38056	YALI1_E12790g_1	CAAAAGTATATGGGTGGAGCCTTGG	127903105	0	1	0.0990498	0	1	0.143225	0	1	0.135972	1	0.0411259	0.126082	0.0236901
38057	YALI1_E12790g_2	GATCACAAGACACGACGCGTGCCCC	127909105	17	18	1.7829	1	2	0.28645	11	12	1.63167	30	1.23378	1.23367	0.823795
38058	YALI1_E12790g_3	TGTTGGCGGTCGTAGGGGCACGCGT	127910515	256	257	25.4558	185	186	26.6399	180	181	24.611	622	25.5803	25.5689	1.01917
38059	YALI1_E12790g_4	AGTATCGTCAGAGTAGCAGTTGCTG	127913515	450	451	44.6714	275	276	39.5301	321	322	43.783	1047	43.0588	42.6615	2.74803
38060	YALI1_E12790g_5	TTTCAGTATCGTCAGAGTAGCAGTT	127913915	555	556	55.0717	265	266	38.0979	379	380	51.6694	1200	49.3511	48.2797	8.98028
38061	YALI1_E12790g_6	AGATGTGACAGCAGCAGCGATGGTC	127922315	61	62	6.14109	3	4	0.5729	22	23	3.12736	87	3.57796	3.28045	2.78725
38062	YALI1_E12790g_7	AGCTTTTGAGATGTGACAGCAGCAG	127923115	36	37	3.66484	68	69	9.88253	30	31	4.21514	135	5.552	5.92084	3.44194
38063	YALI1_E12790g_8	AGCTTTTGAGCTTTTGAGATGTGAC	127923915	21	22	2.17909	94	95	13.6064	118	119	16.1807	234	9.62347	10.6554	7.45268
38064	YALI1_E12793g_1	CAACTTTCTGCTGGGCGCTCTGGCC	127937405	8	9	0.891448	25	26	3.72385	28	29	3.94319	62	2.54981	2.85283	1.70214
38065	YALI1_E12793g_2	TGCTGGGCGCTCTGGCCGCCACTGC	127938205	68	69	6.83443	32	33	4.72643	39	40	5.43889	140	5.75763	5.66658	1.07229
38066	YALI1_E12793g_3	GGTCATTGGAAGCGGCAATCCCGAT	127968005	62	63	6.24014	4	5	0.716125	4	5	0.679861	71	2.91994	2.54537	3.19981
38067	YALI1_E12793g_4	ATACCTCCAAGTCGTCATCGTGGTC	127977205	36	37	3.66484	30	31	4.43998	0	1	0.135972	67	2.75544	2.74693	2.29413
38068	YALI1_E12793g_5	GCGGCCGCAGTGGCGGCCAGAGCGC	127938815	423	424	41.9971	342	343	49.1262	194	195	26.5146	960	39.4809	39.2126	11.5601
38069	YALI1_E12793g_6	GTACGTGTTTTTGGCGGCCGCAGTG	127940115	198	199	19.7109	22	23	3.29418	75	76	10.3339	296	12.1733	11.113	8.23605
38070	YALI1_E12793g_7	TGGTTGGTCAGTGGCGACCCGTACT	127943615	37	38	3.76389	117	118	16.9006	85	86	11.6936	240	9.87022	10.786	6.61519
38071	YALI1_E12793g_8	GCTCAGCGATCGTTTCTGGTTGGTC	127945215	278	279	27.6349	146	147	21.0541	110	111	15.0929	535	22.0024	21.2606	6.27354
38072	YALI1_E12847g_1	TTGTTCTCGGACTGGCCCTAGTCTT	128477405	465	466	46.1572	512	513	73.4744	413	414	56.2925	1391	57.2062	58.6414	13.8093
38073	YALI1_E12847g_2	CCTGGAACTGCTTCATCAAGCCCTT	128483405	17	18	1.7829	46	47	6.73158	69	70	9.51805	133	5.46975	6.01084	3.91762
38074	YALI1_E12847g_3	CGACCGAACCCGAGCCACTCTGCTC	128493405	41	42	4.16009	46	47	6.73158	27	28	3.80722	115	4.72948	4.89963	1.59629
38075	YALI1_E12847g_4	CTGCTTCAAGGCCATCTACCTGGTT	128509005	475	476	47.1477	348	349	49.9855	470	471	64.0429	1294	53.217	53.7254	9.04719
38076	YALI1_E12847g_5	GAAGCTCGGCGGCGGTGGTGGCCAG	128497715	308	309	30.6064	367	368	52.7068	278	279	37.9362	954	39.2341	40.4165	11.257
38077	YALI1_E12847g_6	GGGCCACCTCGCACAGAGAAGGACT	128512115	151	152	15.0556	84	85	12.1741	88	89	12.1015	324	13.3248	13.1104	1.68495
38078	YALI1_E12847g_7	GGCAGTTGACTGACTTGATGGTTCC	128550815	15	16	1.5848	12	13	1.86193	31	32	4.35111	59	2.42643	2.59928	1.52345
38079	YALI1_E12847g_8	GCTGCATGTTGACGAGAGCGGCATC	128572115	267	268	26.5453	142	143	20.4812	125	126	17.1325	535	22.0024	21.3863	4.77126
38080	YALI1_E12873g_1	TTCGACAATGAAACCGTTGGATGAT	128743515	87	88	8.71638	17	18	2.57805	65	66	8.97416	170	6.99141	6.7562	3.62068
38081	YALI1_E12873g_2	TTCGAAGTCGTTAGTCGCACAGCCC	128753405	67	68	6.73538	123	124	17.7599	4	5	0.679861	195	8.01956	8.39172	8.65965
38082	YALI1_E12873g_3	TTGTGGGGTATCCAACTGTTGAGTA	128748105	29	30	2.97149	13	14	2.00515	14	15	2.03958	57	2.34418	2.33874	0.548249
38083	YALI1_E12873g_4	ATTGTCGAATAAATAACCGCTGTGG	128745105	55	56	5.54679	46	47	6.73158	52	53	7.20652	154	6.33339	6.49496	0.854793
38084	YALI1_E12873g_5	GAGGTAATATCTTGATACGAGCAGG	1699008	11	12	1.1886	19	20	2.8645	13	14	1.90361	44	1.80954	1.98557	0.840953
38085	YALI1_E12893g_1	CGGAAAACGTCGAGTCCGACAACTC	128932905	231	232	22.9795	95	96	13.7496	90	91	12.3735	417	17.1495	16.3675	5.76736
38086	YALI1_E12893g_2	GTCCGGCAGATGTGGCACACCTCGA	128944005	69	70	6.93348	97	98	14.0361	47	48	6.52666	214	8.80095	9.1654	4.22301
38087	YALI1_E12893g_3	CAAATGATTGCAATTGGAGGATCCA	128955005	244	245	24.2672	182	183	26.2102	152	153	20.8037	579	23.8119	23.7604	2.73862
38088	YALI1_E12893g_4	TTGGATCTGGAAGTACTCTTGCCAA	128959305	21	22	2.17909	21	22	3.15095	34	35	4.75903	77	3.1667	3.36302	1.30297
38089	YALI1_E12893g_5	GTTGAAGAGGTGCATTGGCAGTCTT	128950215	4	5	0.495249	57	58	8.30705	55	56	7.61444	117	4.81173	5.47225	4.3241
38090	YALI1_E12893g_6	CAAATGTCGACCCTTGAGGTTTCGT	128952515	305	306	30.3092	174	175	25.0644	177	178	24.203	657	27.0197	26.5256	3.30494
38091	YALI1_E12893g_7	GTTCCAGAAGTTAACTGTCATGGAC	128983415	35	36	3.56579	0	1	0.143225	24	25	3.3993	60	2.46756	2.36944	1.92976
38092	YALI1_E12893g_8	CCTCCCTGGTACTCGTGGAAGGCTC	129005215	113	114	11.2917	8	9	1.28903	57	58	7.88638	179	7.36154	6.82236	5.0855
38093	YALI1_E12919g_1	GAGTACTGCAACCTCGAAGGCTGTG	129374415	41	42	4.16009	7	8	1.1458	10	11	1.49569	59	2.42643	2.26719	1.6486
38094	YALI1_E12919g_2	TGGATTCTGTGGACTTTTCAAAAGA	129344315	146	147	14.5603	142	143	20.4812	129	130	17.6764	418	17.1906	17.5726	2.9618
38095	YALI1_E12919g_3	AAAAGACAAGGAGGTCAGAGAAACC	129342415	25	26	2.57529	43	44	6.3019	29	30	4.07916	98	4.03034	4.31879	1.87482
38096	YALI1_E12919g_4	CGAAGGAGGAGCCATCCAGGGCACG	129335215	88	89	8.81543	10	11	1.57548	142	143	19.444	241	9.91135	9.94497	8.98766
38097	YALI1_E12919g_5	CGCCATGAGTCAAGCCCACATTCCG	129360805	60	61	6.04204	4	5	0.716125	28	29	3.94319	93	3.82471	3.56712	2.6828
38098	YALI1_E12919g_6	CCCCGGTTCCATCCTCCTCCAATGC	129354605	206	207	20.5033	111	112	16.0412	222	223	30.3218	540	22.208	22.2888	7.3058
38099	YALI1_E12919g_7	GGAGCACGTAGAGATGCTTGTTGGC	129351605	34	35	3.46674	37	38	5.44255	48	49	6.66264	120	4.93511	5.19064	1.61277
38100	YALI1_E12919g_8	AAAAGTCCACAGAATCCACAAATTC	129345005	36	37	3.66484	121	122	17.4735	23	24	3.26333	181	7.44379	8.13388	8.0908
38101	YALI1_E12952g_1	TTCTAGCGACGCTGATGTGGCTGGT	129516015	787	788	78.0512	370	371	53.1365	442	443	60.2357	1600	65.8015	63.8078	12.8357
38102	YALI1_E12952g_2	TCGAGATTGGAGAGGCATACGAGGT	129499215	275	276	27.3377	145	146	20.9109	148	149	20.2599	569	23.4007	22.8361	3.91205
38103	YALI1_E12952g_3	GCCACGAGGGTCTCAAGAACGGCGG	129492615	49	50	4.95249	56	57	8.16383	98	99	13.4612	204	8.38969	8.85919	4.29679
38104	YALI1_E12952g_4	ACTTGTTTGCACAATTCTTTGGAGG	129487815	479	480	47.5439	404	405	58.0061	350	351	47.7262	1234	50.7494	51.0921	5.98844
38105	YALI1_E12952g_5	AGGCCCAGAACGGCGTAGAAGTCCG	129512405	517	518	51.3078	391	392	56.1442	288	289	39.296	1197	49.2277	48.916	8.67505
38106	YALI1_E12952g_6	TATCCTTGTCTGACGCGCCCTTTTT	129509805	55	56	5.54679	3	4	0.5729	23	24	3.26333	82	3.37233	3.12767	2.48972
38107	YALI1_E12952g_7	CGGGGTTCTTGTCGGGGTGGTACTT	129504405	15	16	1.5848	60	61	8.73673	24	25	3.3993	100	4.11259	4.57361	3.71776
38108	YALI1_E12952g_8	TTCGTCTGACAGCACCTCGTATGCC	129497905	457	458	45.3648	279	280	40.103	302	303	41.1996	1039	42.7298	42.2225	2.77602
38109	YALI1_E12962g_1	GCCAGACCGCCGGCCATATCAACGC	129624605	69	70	6.93348	17	18	2.57805	37	38	5.16694	124	5.09962	4.89283	2.19062
38110	YALI1_E12962g_2	CTCTCGCCACCAAATCGACCTCAGA	129630305	363	364	36.0541	161	162	23.2025	338	339	46.0946	863	35.4917	35.117	11.4748
38111	YALI1_E12962g_3	GACGAGGAGTGGCTACCGACAGCAG	129634505	0	1	0.0990498	0	1	0.143225	0	1	0.135972	1	0.0411259	0.126082	0.0236901
38112	YALI1_E12962g_4	CAGGCATTCAACCAATTCTATACAG	129643105	19	20	1.981	9	10	1.43225	29	30	4.07916	58	2.3853	2.49747	1.397
38113	YALI1_E12962g_5	GTGGCGAGAGGAAAGTAGTGCTCCT	129628815	180	181	17.928	28	29	4.15353	58	59	8.02236	267	10.9806	10.0346	7.1043
38114	YALI1_E12962g_6	AGCTCCCACGTCAACAGACGGGGGT	129638415	503	504	49.9211	249	250	35.8063	312	313	42.5593	1065	43.7991	42.7622	7.0596
38115	YALI1_E12962g_7	GTACTCGTTCTTGTCCACAGGCTGC	129651415	28	29	2.87244	0	1	0.143225	8	9	1.22375	37	1.52166	1.41314	1.37443
38116	YALI1_E12962g_8	CCTGCCCAGATCAAGTGCCTTTTGG	129653815	25	26	2.57529	21	22	3.15095	12	13	1.76764	59	2.42643	2.49796	0.694891
38117	YALI1_E12987g_1	TGCAAAAGGAAGAGATGCCGCGGCT	129837915	64	65	6.43823	58	59	8.45028	37	38	5.16694	160	6.58015	6.68515	1.65554
38118	YALI1_E12987g_2	ACGCTCCAGCGGTGTGGAAGGGAAA	129831315	442	443	43.879	217	218	31.2231	340	341	46.3665	1000	41.1259	40.4895	8.12081
38119	YALI1_E12987g_3	AAAACGCCCAGACATACCCTACTGT	129802815	31	32	3.16959	19	20	2.8645	4	5	0.679861	55	2.26193	2.23798	1.35797
38120	YALI1_E12987g_4	AGATGACGACGCAGTATCAGCTCTG	129798815	35	36	3.56579	70	71	10.169	105	106	14.413	211	8.67757	9.38261	5.46622
38121	YALI1_E12987g_5	AGGTACACGTTGCACCCGACCTGGT	129869405	66	67	6.63633	0	1	0.143225	50	51	6.93458	117	4.81173	4.57138	3.83779
38122	YALI1_E12987g_6	AACGACCCTGAGGGCTGCAAGTTCT	129866105	29	30	2.97149	57	58	8.30705	6	7	0.951805	93	3.82471	4.07678	3.80015
38123	YALI1_E12987g_7	GTCGATTCCGGCACAACCACCGTGC	129849005	20	21	2.08005	10	11	1.57548	22	23	3.12736	53	2.17967	2.26096	0.791602
38124	YALI1_E12987g_8	TCCACCATTCGAGGTTTAGTCGATT	129847205	587	588	58.2413	193	194	27.7857	354	355	48.2701	1135	46.6779	44.7657	15.5273
38125	YALI1_E13011g_1	GCTGGATGTCGTCCAGCACCTGTCG	130090015	644	645	63.8871	350	351	50.272	322	323	43.919	1317	54.1629	52.6927	10.2018
38126	YALI1_E13011g_2	ATCACCCGAGAACGGATCCGAGAGT	129986115	116	117	11.5888	20	21	3.00773	21	22	2.99139	158	6.4979	5.86265	4.95902
38127	YALI1_E13011g_3	ATGCCTGGAGCAGAACGTGAACTGG	129980715	47	48	4.75439	52	53	7.59093	13	14	1.90361	113	4.64723	4.74964	2.84366
38128	YALI1_E13011g_4	ACGAGTGTCGAGAATACGTTTTCCA	129970715	40	41	4.06104	13	14	2.00515	52	53	7.20652	106	4.35935	4.42424	2.61964
38129	YALI1_E13011g_5	CGCTCGTCCTGCGGGAGTCGAGTGA	130104505	613	614	60.8166	357	358	51.2746	476	477	64.8587	1447	59.5092	58.9833	6.97517
38130	YALI1_E13011g_6	GGTTGAGCACCTCGAACAGCGTCGG	130101005	55	56	5.54679	23	24	3.4374	60	61	8.2943	139	5.7165	5.7595	2.43543
38131	YALI1_E13011g_7	TGTGTTCGCTGGCGAGGATTGACTG	130084505	269	270	26.7434	201	202	28.9315	249	250	33.993	720	29.6107	29.8893	3.71851
38132	YALI1_E13011g_8	GCCCCGCAGGTACTCGGACAGACGA	130070205	107	108	10.6974	54	55	7.87738	160	161	21.8915	322	13.2425	13.4888	7.41235
38133	YALI1_E13034g_1	ACATTCCGTCCCAGCCATCACTGGT	130357605	9	10	0.990498	22	23	3.29418	6	7	0.951805	38	1.56279	1.74549	1.34134
38134	YALI1_E13034g_2	ACGCCACTCCCAGCACGGGCATTCC	130369305	5	6	0.594299	0	1	0.143225	0	1	0.135972	6	0.246756	0.291165	0.262546
38135	YALI1_E13034g_3	TGTCGTCAGCAAGGTAGTAGTTGGG	130338615	23	24	2.37719	56	57	8.16383	7	8	1.08778	87	3.57796	3.87627	3.76869
38136	YALI1_E13034g_4	GCCGGTCACGGGGTCGAACCGCGCC	130349015	70	71	7.03253	131	132	18.9057	95	96	13.0533	297	12.2144	12.9972	5.93679
38137	YALI1_E13034g_5	GCAGCTTGTTTTTTTCGCCGGTCAC	130350615	775	776	76.8626	855	856	122.601	935	936	127.27	2566	105.529	108.911	27.8528
38138	YALI1_E13034g_6	TACGACTTTCGCAGCTTGTTTTTTT	130351615	1037	1038	102.814	688	689	98.6821	693	694	94.3647	2419	99.4836	98.6201	4.22483
38139	YALI1_E13034g_7	GCACCGACAGTAGTCTGTTGCCTCC	130378215	47	48	4.75439	8	9	1.28903	33	34	4.62305	89	3.66021	3.55549	1.96391
38140	YALI1_E13034g_8	GCTTGCGTCTCGCCATCGGGGTCTC	130385415	408	409	40.5114	339	340	48.6965	379	380	51.6694	1127	46.3489	46.9591	5.77837
38141	YALI1_E13082g_1	CTACGATGAAGAGCGCAAAAAGTAC	130820205	24	25	2.47624	9	10	1.43225	5	6	0.815833	39	1.60391	1.57478	0.839331
38142	YALI1_E13082g_2	GGCGGTGGAAAACACCAAACGGCAA	130828305	14	15	1.48575	5	6	0.85935	24	25	3.3993	44	1.80954	1.9148	1.32322
38143	YALI1_E13082g_3	ACAGAACGGAGCAACGACATGTTCG	130833005	0	1	0.0990498	0	1	0.143225	8	9	1.22375	9	0.370133	0.488675	0.636976
38144	YALI1_E13082g_4	CAGCCTGGCTTTCAGAGCCGTCTTG	130847905	54	55	5.44774	38	39	5.58578	60	61	8.2943	153	6.29227	6.44261	1.6051
38145	YALI1_E13082g_5	CGCTCTTCATCGTAGTAAAAGCCCG	130819215	37	38	3.76389	33	34	4.86965	28	29	3.94319	99	4.07147	4.19225	0.593462
38146	YALI1_E13082g_6	CTATCTTGAAGTACTTTTTGCGCTC	130821215	305	306	30.3092	157	158	22.6296	242	243	33.0412	705	28.9938	28.66	5.39821
38147	YALI1_E13082g_7	CACCGCCGAAATCGAGTAATCCTGC	130826515	42	43	4.25914	19	20	2.8645	56	57	7.75041	118	4.85286	4.95802	2.51681
38148	YALI1_E13082g_8	GTGTTTTCCACCGCCGAAATCGAGT	130827315	133	134	13.2727	43	44	6.3019	77	78	10.6058	254	10.446	10.0601	3.51728
38149	YALI1_E13097g_1	GGCTATCGGGAAATTTCATCCCATT	130977505	22	23	2.27814	40	41	5.87223	16	17	2.31153	79	3.24895	3.4873	2.06548
38150	YALI1_E13097g_2	ATCCCATTCTGACCACAGTCAGAAA	130979205	11	12	1.1886	47	48	6.8748	18	19	2.58347	77	3.1667	3.54896	2.9635
38151	YALI1_E13097g_3	ACGACCCCATCCCGTCTATATACCG	130993205	40	41	4.06104	4	5	0.716125	42	43	5.8468	87	3.57796	3.54132	2.60452
38152	YALI1_E13097g_4	CCGATAGCCGAAATCATATCGGGAG	130975915	42	43	4.25914	37	38	5.44255	9	10	1.35972	89	3.66021	3.68714	2.10066
38153	YALI1_E13097g_5	TGACTGTGGTCAGAATGGGATGAAA	130978815	307	308	30.5073	242	243	34.8037	311	312	42.4233	861	35.4094	35.9114	6.03473
38154	YALI1_E13132g_1	GACCGCCGAGGAGCCTCACACCCCC	131323805	17	18	1.7829	0	1	0.143225	2	3	0.407916	20	0.822519	0.778012	0.88026
38155	YALI1_E13132g_2	GGCAAGTCTGTCTTTGTGGAAAACG	131350605	95	96	9.50878	74	75	10.7419	54	55	7.47847	224	9.21221	9.24304	1.64785
38156	YALI1_E13132g_3	TGGAAAACGAAGACAAATTCCCTAT	131352205	43	44	4.35819	63	64	9.1664	53	54	7.3425	160	6.58015	6.9557	2.42733
38157	YALI1_E13132g_4	CCCGCCCTTGGAAGAGACCTTCCAG	131357705	8	9	0.891448	30	31	4.43998	24	25	3.3993	63	2.59093	2.91024	1.82412
38158	YALI1_E13132g_5	GCCGCGACACGTCACCCACCAGGTC	131332915	27	28	2.77339	0	1	0.143225	26	27	3.67125	54	2.2208	2.19596	1.83352
38159	YALI1_E13132g_6	GGAGGGAGCAAGATTTAGCCGCGAC	131334615	2	3	0.297149	0	1	0.143225	19	20	2.71944	22	0.90477	1.05327	1.445
38160	YALI1_E13132g_7	CGTTTTGGGAGGGAGCAAGATTTAG	131335315	210	211	20.8995	170	171	24.4915	143	144	19.58	524	21.55	21.657	2.54186
38161	YALI1_E13132g_8	GGACATGGGCATGTTTCCGTTTTGG	131337015	4	5	0.495249	37	38	5.44255	82	83	11.2857	124	5.09962	5.74116	5.40141
38162	YALI1_E13223g_1	TCAGGAGGCAACAAACCAAACTAAC	132229605	0	1	0.0990498	45	46	6.58835	4	5	0.679861	50	2.0563	2.45575	3.5907
38163	YALI1_E13223g_2	CCCATGGACGGCTGAGATGCGAAGA	132238805	27	28	2.77339	43	44	6.3019	49	50	6.79861	120	4.93511	5.2913	2.19467
38164	YALI1_E13223g_3	CAATCGTGGATGACTCGTTCATGCG	132242405	35	36	3.56579	62	63	9.02318	27	28	3.80722	125	5.14074	5.4654	3.08349
38165	YALI1_E13223g_4	CCGAGCTATATGGCTCTCTGACTCC	132262505	19	20	1.981	36	37	5.29933	52	53	7.20652	108	4.4416	4.82895	2.64433
38166	YALI1_E13223g_5	TTGCCTCCTGAGAAACTCGACTCAT	132228215	177	178	17.6309	56	57	8.16383	73	74	10.0619	307	12.6257	11.9522	5.00859
38167	YALI1_E13223g_6	GTTTGTTGCCTCCTGAGAAACTCGA	132228715	53	54	5.34869	20	21	3.00773	16	17	2.31153	90	3.70133	3.55598	1.59108
38168	YALI1_E13223g_7	AGCACTGTGTTAGTTTGGTTTGTTG	132230415	208	209	20.7014	168	169	24.205	196	197	26.7865	573	23.5652	23.8976	3.05418
38169	YALI1_E13223g_8	ACCGACATTGACTCGGCTCTTGAGC	132255715	27	28	2.77339	44	45	6.44513	18	19	2.58347	90	3.70133	3.934	2.17677
38170	YALI1_E13280g_1	CGGGCGCAGAAAAAATGTTCAGACG	132797715	26	27	2.67434	9	10	1.43225	70	71	9.65402	106	4.35935	4.58687	4.43201
38171	YALI1_E13280g_2	ATCTCAGATCAAGACAACACAAATG	132794415	21	22	2.17909	1	2	0.28645	16	17	2.31153	39	1.60391	1.59236	1.13289
38172	YALI1_E13280g_3	TTGAAGGAGATCACGACGGCTACGG	132791015	46	47	4.65534	39	40	5.729	41	42	5.71083	127	5.22299	5.36506	0.614701
38173	YALI1_E13280g_4	CAACCTCACACGAGACAAGAATGCT	132740115	14	15	1.48575	12	13	1.86193	26	27	3.67125	53	2.17967	2.33964	1.16844
38174	YALI1_E13280g_5	TGCGCCCGGAAAAAAATAGCTTCGT	132799405	0	1	0.0990498	0	1	0.143225	0	1	0.135972	1	0.0411259	0.126082	0.0236901
38175	YALI1_E13280g_6	TGTTGTCTTGATCTGAGATGAAATT	132795005	51	52	5.15059	14	15	2.14838	26	27	3.67125	92	3.78359	3.65674	1.50116
38176	YALI1_E13280g_7	AAGAGCGTCGTCCTTCTGCTCCTTC	132771005	545	546	54.0812	369	370	52.9933	280	281	38.2082	1195	49.1455	48.4275	8.86693
38177	YALI1_E13280g_8	GCTCCTTGTCCTGTGTGTATGCCTT	132757405	2	3	0.297149	7	8	1.1458	10	11	1.49569	20	0.822519	0.979548	0.616325
38178	YALI1_E13287g_1	CGAGCTAAGATGTTCGCCAAGAAGC	132883205	0	1	0.0990498	0	1	0.143225	0	1	0.135972	1	0.0411259	0.126082	0.0236901
38179	YALI1_E13287g_2	TGAGGAGGAGATGTTCAAGGTTCTC	132908605	34	35	3.46674	16	17	2.43483	0	1	0.135972	51	2.09742	2.01251	1.70507
38180	YALI1_E13287g_3	TTGGCGAGGGATTCACACGACGACC	132916905	83	84	8.32018	14	15	2.14838	13	14	1.90361	111	4.56498	4.12406	3.63601
38181	YALI1_E13287g_4	GCTCGTCATGATCGAGTCTTCGACC	132873915	265	266	26.3472	134	135	19.3354	258	259	35.2168	658	27.0609	26.9665	7.95879
38182	YALI1_E13287g_5	GCTTTCGCTCGTCATGATCGAGTCT	132874515	379	380	37.6389	320	321	45.9752	230	231	31.4096	930	38.2471	38.3412	7.30819
38183	YALI1_E13287g_6	CAGACTTGAGAACCTTGAACATCTC	132909315	87	88	8.71638	16	17	2.43483	80	81	11.0137	184	7.56717	7.38832	4.44098
38184	YALI1_E13287g_7	GTCGCTTTCCAGACTTGAGAACCTT	132910215	0	1	0.0990498	13	14	2.00515	42	43	5.8468	56	2.30305	2.65033	2.92769
38185	YALI1_E13329g_1	TGTGTCCTCCGACTTGGGAAGCGGG	133284615	15	16	1.5848	27	28	4.0103	68	69	9.38208	111	4.56498	4.99239	3.99034
38186	YALI1_E13329g_2	TTTCTTCCAGCCCTTCCTCGTCACC	133265115	471	472	46.7515	317	318	45.5456	283	284	38.6161	1072	44.087	43.6377	4.39045
38187	YALI1_E13329g_3	TTCCAGCCCTTCCTCGTCACCTACG	133264715	92	93	9.21163	14	15	2.14838	57	58	7.88638	164	6.74465	6.41546	3.75434
38188	YALI1_E13329g_4	TCGTCCTGCTTCTTTGGACCCTTCA	133252415	277	278	27.5358	117	118	16.9006	126	127	17.2685	521	21.4266	20.5683	6.03688
38189	YALI1_E13329g_5	GTCTGCCTTGTTCAGAAGGGCTCTC	133294505	87	88	8.71638	83	84	12.0309	45	46	6.25472	216	8.8832	9.00067	2.89857
38190	YALI1_E13329g_6	GTCAATGCTGTCCAGCTCAATGTCA	133289105	55	56	5.54679	8	9	1.28903	54	55	7.47847	118	4.85286	4.77143	3.16673
38191	YALI1_E13329g_7	CCGACACCGGTCCATCTCCCTCTCC	133280905	34	35	3.46674	22	23	3.29418	19	20	2.71944	76	3.12557	3.16012	0.39127
38192	YALI1_E13329g_8	TGTTGCTGTCGTCAGTGTTTGCCGA	133278805	536	537	53.1897	281	282	40.3895	285	286	38.888	1103	45.3619	44.1557	7.85959
38193	YALI1_E13360g_1	GTCTGGCGGGAAGAGCGAAAAATCA	133567505	4	5	0.495249	0	1	0.143225	0	1	0.135972	5	0.20563	0.258149	0.205367
38194	YALI1_E13360g_2	CCGTCTGGTTGCGCGCTGGAAGAGA	133559605	304	305	30.2102	79	80	11.458	146	147	19.9879	530	21.7967	20.552	9.38881
38195	YALI1_E13360g_3	GCCCTGGGTGAAGTCGAACGAATAG	133541705	41	42	4.16009	60	61	8.73673	50	51	6.93458	152	6.25114	6.61047	2.30547
38196	YALI1_E13360g_4	ATATCAATGAGGTGGTGGCCTGTGA	133591615	85	86	8.51828	9	10	1.43225	42	43	5.8468	137	5.63425	5.26578	3.57857
38197	YALI1_E13360g_5	TGGTCAACCCAATGTACTCCCCTCA	133584115	1	2	0.1981	44	45	6.44513	11	12	1.63167	57	2.34418	2.7583	3.27236
38198	YALI1_E13360g_6	CAGACATACCCCAATCCCTAGACCA	133578715	33	34	3.36769	79	80	11.458	16	17	2.31153	129	5.30525	5.71241	5.00378
38199	YALI1_E13360g_7	GCTCTTCCCGCCAGACCAAAGCTTC	133566615	55	56	5.54679	38	39	5.58578	0	1	0.135972	94	3.86584	3.75618	3.13525
38200	YALI1_E13360g_8	TTCAGCAACTGATGGCTGGTTCCAA	133551115	33	34	3.36769	14	15	2.14838	136	137	18.6282	184	7.56717	8.04808	9.1829
38201	YALI1_E13402g_1	TCAGACTGTCGCAGCGCCGTGTCGC	134034505	16	17	1.68385	1	2	0.28645	14	15	2.03958	32	1.31603	1.33663	0.926709
38202	YALI1_E13402g_2	ACCCTGTCCCCGGCGCTTTCTTTTT	134039105	91	92	9.11258	11	12	1.7187	0	1	0.135972	103	4.23597	3.65575	4.79155
38203	YALI1_E13402g_3	TTTTTGCAGTTGCCAACAGATGAAA	134041105	833	834	82.6075	455	456	65.3106	461	462	62.8191	1750	71.9704	70.2458	10.7778
38204	YALI1_E13402g_4	CAGTTGCCAACAGATGAAACCGTCT	134041705	11	12	1.1886	17	18	2.57805	34	35	4.75903	63	2.59093	2.84189	1.79978
38205	YALI1_E13402g_5	CTACTTGGTGGCGATGTTGATCTGG	134028615	122	123	12.1831	77	78	11.1716	61	62	8.43027	261	10.7339	10.595	1.94172
38206	YALI1_E13402g_6	ATCTGTTGGCAACTGCAAAAAGAAA	134040715	8	9	0.891448	0	1	0.143225	3	4	0.543889	12	0.493511	0.526187	0.374425
38207	YALI1_E13402g_7	CATGAGAGCTGCCTGTCATAGTCAC	134048315	32	33	3.26864	0	1	0.143225	2	3	0.407916	35	1.43941	1.27326	1.73311
38208	YALI1_E13402g_8	CACTCATCTGAGACAAGGTCTAACG	134052315	9	10	0.990498	3	4	0.5729	0	1	0.135972	13	0.534637	0.566457	0.427299
38209	YALI1_E13428g_1	TCACAATCACGTCCACCAATGGCTT	134266515	0	1	0.0990498	2	3	0.429675	9	10	1.35972	12	0.493511	0.629482	0.653655
38210	YALI1_E13428g_2	CACTCGTGCAACGGATTCTCCATGG	134246215	177	178	17.6309	170	171	24.4915	154	155	21.0757	502	20.6452	21.066	3.43032
38211	YALI1_E13428g_3	CATCCATTCCCATGATCAACATTTT	134212815	54	55	5.44774	64	65	9.30963	184	185	25.1548	303	12.4612	13.3041	10.4431
38212	YALI1_E13428g_4	ATGATCACGACATTATCGACGGTTT	134210115	20	21	2.08005	29	30	4.29675	67	68	9.24611	117	4.81173	5.20763	3.66884
38213	YALI1_E13428g_5	GAAGCCATTGGTGGACGTGATTGTG	134266405	27	28	2.77339	71	72	10.3122	64	65	8.83819	163	6.70353	7.30793	3.99558
38214	YALI1_E13428g_6	GCCTCAAGAGTGTTTTGGAAGCCAT	134264705	40	41	4.06104	8	9	1.28903	42	43	5.8468	91	3.74246	3.73229	2.2966
38215	YALI1_E13428g_7	GGAGAGGATGTTTTTCGCCTCAAGA	134263105	140	141	13.966	124	125	17.9031	130	131	17.8124	395	16.2447	16.5605	2.24735
38216	YALI1_E13428g_8	TGCTCCTCGTTGGTCATGGGGATCT	134257205	55	56	5.54679	17	18	2.57805	62	63	8.56625	135	5.552	5.56369	2.99413
38217	YALI1_E13453g_1	CCTGGCCGTCTCTCGACAGTTGGCT	134567315	13	14	1.3867	23	24	3.4374	21	22	2.99139	58	2.3853	2.60516	1.07853
38218	YALI1_E13453g_2	GGGCGGCTCTGGCATCGTGGCTCTG	134564315	117	118	11.6879	20	21	3.00773	32	33	4.48708	170	6.99141	6.39423	4.64372
38219	YALI1_E13453g_3	CTCAGTTTCTCAACGGTCGAATTGG	134555415	635	636	62.9957	394	395	56.5739	612	613	83.3509	1642	67.5288	67.6402	13.9797
38220	YALI1_E13453g_4	TCAACGGTCGAATTGGTGGCTCTGG	134554515	80	81	8.02303	47	48	6.8748	34	35	4.75903	162	6.6624	6.55229	1.65573
38221	YALI1_E13453g_5	AGCCGGCTCTAGACACCTCGCTCTT	134544115	99	100	9.90498	84	85	12.1741	12	13	1.76764	196	8.06068	7.94891	5.47206
38222	YALI1_E13453g_6	AGCGTATGGCGGTCAGCCGATTTAT	1705008	6	7	0.693348	74	75	10.7419	20	21	2.85542	101	4.15372	4.76355	5.28904
38223	YALI1_E13453g_7	TTGACTCTGTCACAAGCGGTCAACC	134533315	155	156	15.4518	136	137	19.6218	109	110	14.9569	401	16.4915	16.6768	2.56241
38224	YALI1_E13472g_1	CGACGCACTCAACAAGGGCCCCTCG	134724805	156	157	15.5508	90	91	13.0335	132	133	18.0843	379	15.5867	15.5562	2.52541
38225	YALI1_E13472g_2	TGACCGGACGAGCAGGAAAGGCAGC	134728605	117	118	11.6879	44	45	6.44513	61	62	8.43027	223	9.17108	8.85442	2.64698
38226	YALI1_E13472g_3	CAGACACCGTCAAACGAATCAAGGA	134770905	31	32	3.16959	8	9	1.28903	0	1	0.135972	40	1.64504	1.53153	1.53128
38227	YALI1_E13472g_4	CCCACAACATGGAGACCGTCGAGGC	134783205	38	39	3.86294	19	20	2.8645	31	32	4.35111	89	3.66021	3.69285	0.757759
38228	YALI1_E13472g_5	CTGGCGGAATGGAGCTGTCGCTTGA	134719915	36	37	3.66484	37	38	5.44255	115	116	15.7728	189	7.7728	8.29339	6.53804
38229	YALI1_E13472g_6	CTGCTCGTCCGGTCAGAAAGTCATC	134727615	280	281	27.833	232	233	33.3714	184	185	25.1548	697	28.6648	28.7864	4.19045
38230	YALI1_E13472g_7	CGTCTGACGATGCTGCCAGGACAGG	134732115	52	53	5.24964	6	7	1.00258	12	13	1.76764	71	2.91994	2.67328	2.26374
38231	YALI1_E13472g_8	TGTCTTGAGCCACTTGGGCAGTCGT	134735015	722	723	71.613	369	370	52.9933	411	412	56.0205	1503	61.8123	60.2089	9.99152
38232	YALI1_E13495g_1	GCAGAGGCTGCTCGGTTCAAGGAGA	134922615	18	19	1.88195	0	1	0.143225	47	48	6.52666	66	2.71431	2.85061	3.30012
38233	YALI1_E13495g_2	GAGCTTCTTCGCGACTCGGAGCAGT	134918115	428	429	42.4923	219	220	31.5095	300	301	40.9276	948	38.9874	38.3098	5.94099
38234	YALI1_E13495g_3	TACTTCAAAGAGTGATGCAGACAGT	134846815	4	5	0.495249	89	90	12.8903	121	122	16.5886	215	8.84208	9.99137	8.42921
38235	YALI1_E13495g_4	GTTAGTCAATCGCTCCACAATGCGG	134935605	68	69	6.83443	54	55	7.87738	62	63	8.56625	185	7.6083	7.75935	0.871918
38236	YALI1_E13495g_5	TGCATTCTCCTTGAACCGAGCAGCC	134922105	17	18	1.7829	11	12	1.7187	30	31	4.21514	59	2.42643	2.57224	1.42315
38237	YALI1_E13495g_6	TCGACCTCAGCGATTCTGGCGTCAG	134914105	220	221	21.89	314	315	45.1159	212	213	28.9621	747	30.7211	31.9893	11.9052
38238	YALI1_E13495g_7	TTGAAGTGCCAGCATCTCTTTCTCG	134911905	204	205	20.3052	134	135	19.3354	207	208	28.2822	546	22.4548	22.6409	4.9095
38239	YALI1_E13495g_8	GTTCTCGTGGGCCAGTTCCATGCTG	134904105	479	480	47.5439	289	290	41.5353	321	322	43.783	1090	44.8273	44.2874	3.0359
38240	YALI1_E13509g_1	AGACCTTCCCAAACTGAAACACGCT	135083215	5	6	0.594299	0	1	0.143225	3	4	0.543889	9	0.370133	0.427137	0.247164
38241	YALI1_E13509g_2	CAGAGCAGTCAATGTGACCCCATCA	135068915	17	18	1.7829	13	14	2.00515	0	1	0.135972	31	1.2749	1.30801	1.02108
38242	YALI1_E13509g_3	AACAACCTCCACCGCACCATACAGG	135062415	79	80	7.92398	46	47	6.73158	89	90	12.2375	215	8.84208	8.96435	2.89665
38243	YALI1_E13509g_4	GGAAGGTCTGAAACCACCGGTTGGG	135084805	0	1	0.0990498	4	5	0.716125	8	9	1.22375	13	0.534637	0.679641	0.563237
38244	YALI1_E13509g_5	AGTTTGGGAAGGTCTGAAACCACCG	135084205	49	50	4.95249	29	30	4.29675	26	27	3.67125	105	4.31822	4.30683	0.64068
38245	YALI1_E13509g_6	GTCACGTGATGGGGTCACATTGACT	135068305	89	90	8.91448	9	10	1.43225	1	2	0.271944	100	4.11259	3.53956	4.69083
38246	YALI1_E13509g_7	GATCCGCAACCTTAAGAGGTTCGCT	135054805	17	18	1.7829	33	34	4.86965	33	34	4.62305	84	3.45458	3.75853	1.71539
38247	YALI1_E13509g_8	TGTACTTGGACGGTAGGTTCAAGTG	135049005	174	175	17.3337	188	189	27.0695	238	239	32.4973	601	24.7167	25.6335	7.68313
38248	YALI1_E13514g_1	AACAAGCGAACGCCCGAGGAGCAGC	135159405	637	638	63.1938	384	385	55.1416	412	413	56.1565	1434	58.9746	58.164	4.38538
38249	YALI1_E13514g_2	GACTCCCTCAAACTGCAGGGAGGAG	135199005	320	321	31.795	359	360	51.561	312	313	42.5593	992	40.7969	41.9718	9.89611
38250	YALI1_E13514g_3	CCGGCGAGGAGCTCGAGGAGGACGA	135227605	207	208	20.6024	309	310	44.3998	229	230	31.2736	746	30.6799	32.0919	11.9198
38251	YALI1_E13514g_4	TGGGAACCGGTGTGCTCTTCCTGCC	135247705	18	19	1.88195	12	13	1.86193	48	49	6.66264	79	3.24895	3.46884	2.76593
38252	YALI1_E13514g_5	TTGGCGTCGGCCTGCTCCTCGAACC	135154415	764	765	75.7731	396	397	56.8603	475	476	64.7227	1636	67.282	65.7854	9.50104
38253	YALI1_E13514g_6	CTTGCCCTTGTCCATGAGGCCCTTG	135165315	56	57	5.64584	40	41	5.87223	50	51	6.93458	147	6.04551	6.15088	0.688078
38254	YALI1_E13514g_7	AGTCTGTCTTGTTGCTGGCATCGTC	135168415	194	195	19.3147	125	126	18.0464	106	107	14.549	426	17.5196	17.3034	2.46819
38255	YALI1_E13514g_8	CTGCTGTTAGACGGGGTGGTCTTGG	135172715	366	367	36.3513	213	214	30.6502	292	293	39.8398	872	35.8618	35.6138	4.63902
38256	YALI1_E13541g_1	GACTGCACTCAGGAAGGCATGGCTT	135425405	41	42	4.16009	37	38	5.44255	1	2	0.271944	80	3.29007	3.29153	2.69251
38257	YALI1_E13541g_2	GACTACAACATTGAAAAGGGGCCCA	135429905	47	48	4.75439	26	27	3.86708	36	37	5.03097	110	4.52385	4.55081	0.608066
38258	YALI1_E13541g_3	ATGAGTTTGAATGCTCCAATCTCAT	135433905	23	24	2.37719	26	27	3.86708	73	74	10.0619	123	5.05849	5.4354	4.07536
38259	YALI1_E13541g_4	AATGCTCCAATCTCATGATCACTCG	135434805	43	44	4.35819	0	1	0.143225	0	1	0.135972	44	1.80954	1.5458	2.43561
38260	YALI1_E13541g_5	CGTACTTGATACCCTTGAAGATCTC	135416715	42	43	4.25914	35	36	5.1561	7	8	1.08778	85	3.4957	3.50101	2.1375
38261	YALI1_E13541g_6	AATGTTGTAGTCGAAAGGAAGTACT	135428615	69	70	6.93348	44	45	6.44513	8	9	1.22375	122	5.01736	4.86745	3.16497
38262	YALI1_E13541g_7	TAGCGCCTTGGGGTCGAGTGATCAT	135436215	79	80	7.92398	67	68	9.7393	53	54	7.3425	200	8.22519	8.33526	1.25021
38263	YALI1_E13541g_8	CTCCTCCGTGAATCCATACAAACAC	135439815	214	215	21.2957	203	204	29.2179	135	136	18.4922	553	22.7426	23.0019	5.5627
38264	YALI1_E13579g_1	CAGTGCCTGTATGGTATTGTGGTGA	135702315	93	94	9.31068	24	25	3.58063	63	64	8.70222	181	7.44379	7.19784	3.14734
38265	YALI1_E13579g_2	TATTCTTGGCTATCATGAACTCGTC	135695015	77	78	7.72588	46	47	6.73158	76	77	10.4699	200	8.22519	8.3091	1.93618
38266	YALI1_E13579g_3	AATCGCCAATGATATTGGTATCAAC	135671815	0	1	0.0990498	15	16	2.2916	0	1	0.135972	16	0.658015	0.842208	1.25535
38267	YALI1_E13579g_4	CACACCTGATTCAACCATTAATGAG	135649015	34	35	3.46674	0	1	0.143225	26	27	3.67125	61	2.50868	2.42707	1.98051
38268	YALI1_E13579g_5	GCAGGCCCGCGGACGGCGCAATTTT	135790905	19	20	1.981	1	2	0.28645	0	1	0.135972	21	0.863645	0.801139	1.02455
38269	YALI1_E13579g_6	GTCGCGCATTATTCACCACACACTC	135779405	14	15	1.48575	9	10	1.43225	0	1	0.135972	24	0.987022	1.01799	0.764318
38270	YALI1_E13579g_7	TCCGTGCATCTGCGGCGATTGCATG	135749205	59	60	5.94299	53	54	7.73415	42	43	5.8468	155	6.37452	6.50798	1.06298
38271	YALI1_E13579g_8	TGGCGTTCGTTCCGACTGCGTTGTG	135739305	367	368	36.4503	183	184	26.3534	271	272	36.9844	822	33.8055	33.2627	5.98959
38272	YALI1_E13611g_1	CGACTATGCGGACGCTCAAAAACAA	136106115	76	77	7.62683	17	18	2.57805	17	18	2.4475	111	4.56498	4.21746	2.95332
38273	YALI1_E13611g_2	AGGATCAGCCCAAAACTCGAGATCA	136072615	52	53	5.24964	31	32	4.5832	59	60	8.15833	143	5.88101	5.99706	1.90115
38274	YALI1_E13611g_3	GGCTCAGGCTGATGTCAAATCTCTG	136053315	19	20	1.981	1	2	0.28645	5	6	0.815833	26	1.06927	1.02776	0.866923
38275	YALI1_E13611g_4	ATTTTCGACACCCGAGAGGCAGCCG	136037915	364	365	36.1532	210	211	30.2205	255	256	34.8089	830	34.1345	33.7275	3.11066
38276	YALI1_E13611g_5	TGCCCAGCTCTGACCGCGTAGAACT	136110105	78	79	7.82493	54	55	7.87738	26	27	3.67125	159	6.53902	6.45785	2.41341
38277	YALI1_E13611g_6	AGCGTCCGCATAGTCGTAAATACCT	136107005	0	1	0.0990498	0	1	0.143225	0	1	0.135972	1	0.0411259	0.126082	0.0236901
38278	YALI1_E13611g_7	GTCGCATGGAGGTAGTCGGTAGCAT	136098705	2	3	0.297149	1	2	0.28645	0	1	0.135972	4	0.164504	0.239857	0.090126
38279	YALI1_E13611g_8	GGATTCTGATTTGGTCGCATGGAGG	136097405	76	77	7.62683	27	28	4.0103	104	105	14.2771	208	8.55419	8.63807	5.20755
38280	YALI1_E13627g_1	AACATTCCGGAAGCCTGCTGCCCAC	136274715	65	66	6.53728	19	20	2.8645	1	2	0.271944	86	3.53683	3.22458	3.14815
38281	YALI1_E13627g_2	CCGATTGCTAATCCTTTCAACATTC	1708008	590	591	58.5384	451	452	64.7377	469	470	63.9069	1511	62.1413	62.3943	3.36508
38282	YALI1_E13627g_3	CGTCACACACATCCACGTAGCTCAA	136286005	61	62	6.14109	40	41	5.87223	81	82	11.1497	183	7.52605	7.72101	2.97239
38283	YALI1_E13627g_4	TACGTTTGAAGCTATCCCTGGCTAG	136290705	26	27	2.67434	17	18	2.57805	27	28	3.80722	71	2.91994	3.01987	0.683562
38284	YALI1_E13627g_5	AAGCTATCCCTGGCTAGCCGTTGCC	136291505	11	12	1.1886	14	15	2.14838	32	33	4.48708	58	2.3853	2.60802	1.6966
38285	YALI1_E13627g_6	CGCATACTGCAATGCTGCTACCTAT	136295905	12	13	1.28765	16	17	2.43483	0	1	0.135972	29	1.19265	1.28615	1.14943
38286	YALI1_E13637g_1	TTTGCAAAGTCGCAACAGGCGCAAA	136373505	391	392	38.8275	432	433	62.0164	251	252	34.265	1075	44.2104	45.0363	14.8811
38287	YALI1_E13637g_2	CAAAGTCGCAACAGGCGCAAAAGGC	136373905	231	232	22.9795	159	160	22.916	236	237	32.2254	627	25.786	26.0403	5.35653
38288	YALI1_E13637g_3	CCACACATGCTATTCTACGGCCCTC	136390005	112	113	11.1926	15	16	2.2916	16	17	2.31153	144	5.92213	5.26525	5.13327
38289	YALI1_E13637g_4	CGGCGCAGAAGGTGGTTGCACCCAA	136406605	60	61	6.04204	16	17	2.43483	46	47	6.39069	123	5.05849	4.95585	2.19022
38290	YALI1_E13637g_5	CGCCTGTTGCGACTTTGCAAAGAAA	136373115	420	421	41.7	261	262	37.525	303	304	41.3355	985	40.509	40.1868	2.31242
38291	YALI1_E13637g_6	GACGTCTTCTTGCCGTCTGCCTTTT	136375715	198	199	19.7109	145	146	20.9109	104	105	14.2771	448	18.4244	18.2996	3.53491
38292	YALI1_E13637g_7	TTTTTCGACGTCTTCTTGCCGTCTG	136376315	799	800	79.2398	471	472	67.6022	542	543	73.8329	1813	74.5613	73.5583	5.82365
38293	YALI1_E13637g_8	AACCCATGGAGGAGGGGCTTTGTTT	136378515	10	11	1.08955	30	31	4.43998	99	100	13.5972	140	5.75763	6.37558	6.47459
38294	YALI1_E13677g_1	ACCACGTGGCACGCAAGCACATGAC	136750815	124	125	12.3812	51	52	7.4477	109	110	14.9569	285	11.7209	11.5953	3.81581
38295	YALI1_E13677g_2	GAGGAGAAGCCCTGGCATCTATCTG	136743015	29	30	2.97149	57	58	8.30705	8	9	1.22375	95	3.90696	4.16743	3.68999
38296	YALI1_E13677g_3	GTATCGTTCATGTCACCAACAACAA	136714815	20	21	2.08005	1	2	0.28645	25	26	3.53528	47	1.93292	1.96726	1.62735
38297	YALI1_E13677g_4	GAAACGAGCTCAAGGCTCATTTGAT	136705515	187	188	18.6214	123	124	17.7599	222	223	30.3218	533	21.9201	22.2344	7.01716
38298	YALI1_E13677g_5	ACGGCGGAATTGAGGTCCGTAACGA	136765805	78	79	7.82493	72	73	10.4554	34	35	4.75903	185	7.6083	7.6798	2.85097
38299	YALI1_E13677g_6	AACGTTCTTGGCGTTGGCGTCCAGA	136761205	393	394	39.0256	397	398	57.0036	280	281	38.2082	1071	44.0459	44.7458	10.6234
38300	YALI1_E13677g_7	ATTTCAACGTTCTTGGCGTTGGCGT	136760705	469	470	46.5534	536	537	76.9119	447	448	60.9155	1453	59.756	61.4603	15.1866
38301	YALI1_E13677g_8	CATAGTCGAAGATTTTGATTTCAAC	136759005	58	59	5.84394	32	33	4.72643	104	105	14.2771	195	8.01956	8.28248	5.22146
38302	YALI1_E13683g_1	TAGCCGTATTCATCCACAACATTGC	136836005	3	4	0.396199	0	1	0.143225	33	34	4.62305	37	1.52166	1.72083	2.51658
38303	YALI1_E13683g_2	AACAGGTGCGTCAGTTCAACTCCGC	136842005	0	1	0.0990498	10	11	1.57548	19	20	2.71944	30	1.23378	1.46466	1.31371
38304	YALI1_E13683g_3	AACCCTTCCAAGTTGGAACATACGT	136872505	92	93	9.21163	7	8	1.1458	13	14	1.90361	113	4.64723	4.08701	4.45419
38305	YALI1_E13683g_4	CGCACTCGTGGCTCGCCTCGTCAAT	136848215	67	68	6.73538	59	60	8.5935	76	77	10.4699	203	8.34856	8.59958	1.86724
38306	YALI1_E13683g_5	CCGTCCTTGAGCAGGTTTACGCACT	136850115	252	253	25.0596	83	84	12.0309	94	95	12.9174	430	17.6842	16.6693	7.27972
38307	YALI1_E13683g_6	GAAGCCGAGTTGTGAATCGATATTG	136854315	135	136	13.4708	63	64	9.1664	44	45	6.11875	243	9.9936	9.58531	3.69387
38308	YALI1_E13683g_7	GTCAGACTCCGGTACAACAGGAATG	136860115	19	20	1.981	2	3	0.429675	12	13	1.76764	34	1.39828	1.39277	0.840859
38309	YALI1_E13683g_8	GCCCGTAGTTAGCCAGACGTGTGAA	136869215	36	37	3.66484	39	40	5.729	5	6	0.815833	81	3.3312	3.40323	2.46701
38310	YALI1_E13708g_1	GACCGGAGAAACCCCGGAACAACGG	137069815	82	83	8.22113	51	52	7.4477	48	49	6.66264	182	7.48492	7.44382	0.779255
38311	YALI1_E13708g_2	TGGCAGCCTTCAGTGGCTCGCTCGG	137060015	328	329	32.5874	118	119	17.0438	179	180	24.475	626	25.7448	24.702	7.77428
38312	YALI1_E13708g_3	TTTCGACGAGTGGCGCGACTTCCTG	137027515	534	535	52.9916	277	278	39.8166	315	316	42.9672	1127	46.3489	45.2585	6.8799
38313	YALI1_E13708g_4	GACGAGTGGCGCGACTTCCTGCTGC	137027115	39	40	3.96199	110	111	15.898	67	68	9.24611	217	8.92433	9.70203	5.98104
38314	YALI1_E13708g_5	CGCCTTGAGAAGCTGTGCCTGGGCC	137074905	514	515	51.0106	379	380	54.4255	326	327	44.4629	1220	50.1736	49.9663	5.06274
38315	YALI1_E13708g_6	TCCGGTCGAAAGCGCCAGCTGCTGT	137071605	55	56	5.54679	39	40	5.729	18	19	2.58347	113	4.64723	4.61975	1.76582
38316	YALI1_E13708g_7	CGGAACATGCGTTCATAGCGTGCGC	137067205	29	30	2.97149	6	7	1.00258	84	85	11.5576	120	4.93511	5.17723	5.6126
38317	YALI1_E13708g_8	GCAGCGTGTGCGACTCGGGCACAGA	137057105	339	340	33.6769	168	169	24.205	287	288	39.16	795	32.6951	32.3473	7.56561
38318	YALI1_E13718g_1	GCGGTGGACTTCGATGTGGAGAAAA	137175415	25	26	2.57529	38	39	5.58578	60	61	8.2943	124	5.09962	5.48512	2.86083
38319	YALI1_E13718g_2	TCGATTGCTCCAATCGCGCAACTCG	137138315	313	314	31.1016	103	104	14.8954	265	266	36.1686	682	28.0479	27.3885	11.112
38320	YALI1_E13718g_3	GCAGGCCCCATGTCTACTCGTACGT	137133715	19	20	1.981	17	18	2.57805	0	1	0.135972	37	1.52166	1.56501	1.27308
38321	YALI1_E13718g_4	TCCACATCGAAGTCCACCGCCAAAT	137175905	0	1	0.0990498	0	1	0.143225	1	2	0.271944	2	0.0822519	0.171406	0.0898263
38322	YALI1_E13718g_5	TCCTGCCACCTTTTTCTCCACATCG	137174305	178	179	17.7299	31	32	4.5832	109	110	14.9569	319	13.1192	12.4233	6.92988
38323	YALI1_E13718g_6	ACCCTTGGTGGTGCTCTGTTCCCCC	137167005	120	121	11.985	17	18	2.57805	61	62	8.43027	199	8.18406	7.66445	4.75001
38324	YALI1_E13718g_7	CTGGATCGGGTGTTGGTGGTCATAG	137161405	128	129	12.7774	239	240	34.374	146	147	19.9879	514	21.1387	22.3798	10.9952
38325	YALI1_E13718g_8	TGTTTGCTGGATCGGGTGTTGGTGG	137160805	358	359	35.5589	206	207	29.6476	461	462	62.8191	1026	42.1952	42.6752	17.6938
38326	YALI1_E13727g_1	CGAAGAATTGACGTCGACCAGTACG	137274805	435	436	43.1857	324	325	46.5481	364	365	49.6298	1124	46.2255	46.4546	3.22309
38327	YALI1_E13727g_2	TCGAGGAGAGGCCAAGGCTGCCCTT	137287605	2	3	0.297149	8	9	1.28903	6	7	0.951805	17	0.699141	0.845993	0.504333
38328	YALI1_E13727g_3	CTCCTTACGGTGGTGATGACAAGGT	137292005	463	464	45.9591	408	409	58.579	499	500	67.9861	1371	56.3837	57.5081	11.0525
38329	YALI1_E13727g_4	CGTGGCCACCTGTTGCTGCTCAGCG	137283115	28	29	2.87244	18	19	2.72128	7	8	1.08778	54	2.2208	2.22717	0.98963
38330	YALI1_E13727g_5	CCTTGTCATCACCACCGTAAGGAGC	137291915	247	248	24.5643	351	352	50.4152	260	261	35.4887	859	35.3272	36.8228	12.977
38331	YALI1_E13727g_6	GTTGCGCTCAGAACCTCAATTACAG	137310115	83	84	8.32018	41	42	6.01545	108	109	14.821	233	9.58234	9.71887	4.56634
38332	YALI1_E13755g_1	CGACTGCGCAAGGATGACGAGCAGC	137549615	297	298	29.5168	238	239	34.2308	142	143	19.444	678	27.8834	27.7305	7.55349
38333	YALI1_E13755g_2	CATTTTCGGAGGTCTTTGACGGCTC	137535115	845	846	83.7961	546	547	78.3441	454	455	61.8673	1846	75.9185	74.6692	11.4169
38334	YALI1_E13755g_3	GGAGGTCTTTGACGGCTCGACTCAG	137534415	165	166	16.4423	128	129	18.476	37	38	5.16694	331	13.6127	13.3617	7.16939
38335	YALI1_E13755g_4	ACGGCTCGACTCAGGAGGAGGTTTA	137533315	379	380	37.6389	210	211	30.2205	186	187	25.4268	776	31.9137	31.0954	6.15289
38336	YALI1_E13755g_5	GAGATACGGCTTGTCAGTGACGGAG	137545505	0	1	0.0990498	13	14	2.00515	2	3	0.407916	16	0.658015	0.837372	1.02305
38337	YALI1_E13755g_6	GTCCTGGTTCGGCTCTTCTCTGGAG	137539005	71	72	7.13158	14	15	2.14838	40	41	5.57486	126	5.18187	4.95161	2.5494
38338	YALI1_E13755g_7	TAAACCTCCTCCTGAGTCGAGCCGT	137533305	44	45	4.45724	102	103	14.7522	151	152	20.6678	298	12.2555	13.2924	8.20326
38339	YALI1_E13755g_8	CCATGGGCAGCATGACCTTTTTGTA	137531005	13	14	1.3867	6	7	1.00258	72	73	9.92597	92	3.78359	4.10508	5.04469
38340	YALI1_E13765g_1	GATCCAATTCCAAGTTTTCGGGCGG	137710405	255	256	25.3567	346	347	49.6991	328	329	44.7348	930	38.2471	39.9302	12.8628
38341	YALI1_E13765g_2	GGGCGGATTCGGAGCCTTCAAGGGC	137712305	590	591	58.5384	282	283	40.5327	211	212	28.8261	1084	44.5805	42.6324	14.967
38342	YALI1_E13765g_3	TGGGGCAAGCCTGCTTCAACCACCA	137715705	24	25	2.47624	8	9	1.28903	26	27	3.67125	59	2.42643	2.47884	1.19111
38343	YALI1_E13765g_4	GCTCGGCCACCAAGTACTCTGGGGG	137725405	55	56	5.54679	18	19	2.72128	51	52	7.07055	125	5.14074	5.11287	2.20687
38344	YALI1_E13765g_5	TGAGGGGTCGCAATGGACTCTCGCT	137657615	66	67	6.63633	34	35	5.01288	71	72	9.79	172	7.07366	7.1464	2.42906
38345	YALI1_E13765g_6	ATCAGCCTTCACCTCTTCCTTGAGC	137682015	55	56	5.54679	45	46	6.58835	10	11	1.49569	111	4.56498	4.54361	2.69046
38346	YALI1_E13765g_7	GGGTGCAGATGATTCTGTCTTGGTC	137703315	1	2	0.1981	20	21	3.00773	7	8	1.08778	29	1.19265	1.4312	1.43595
38347	YALI1_E13765g_8	TGTCCTTAGTTTCGGGTGCAGATGA	137704615	269	270	26.7434	156	157	22.4863	172	173	23.5232	598	24.5933	24.251	2.21991
38348	YALI1_E13787g_1	CAACCTCGAGAAGAACAACTACGCC	137865415	0	1	0.0990498	5	6	0.85935	0	1	0.135972	6	0.246756	0.364791	0.428699
38349	YALI1_E13787g_2	CTTGGACTGTAAAATGTGCGATCTG	137851615	17	18	1.7829	41	42	6.01545	47	48	6.52666	106	4.35935	4.775	2.60382
38350	YALI1_E13787g_3	GTATCCGAGAGGGGGGATTCACTGG	137846315	15	16	1.5848	2	3	0.429675	0	1	0.135972	18	0.740267	0.716815	0.765904
38351	YALI1_E13787g_4	AGCATGCGGATTTTCTGGGAGATGC	137834915	274	275	27.2387	135	136	19.4786	103	104	14.1411	513	21.0976	20.2861	6.58603
38352	YALI1_E13787g_5	GTACCGAGCTTGGACGAGGTGAGCT	137870305	9	10	0.990498	3	4	0.5729	4	5	0.679861	17	0.699141	0.747753	0.216919
38353	YALI1_E13787g_6	GGCGTAGTTGTTCTTCTCGAGGTTG	137865405	233	234	23.1776	128	129	18.476	220	221	30.0498	582	23.9353	23.9012	5.82073
38354	YALI1_E13787g_7	CTGTGCCCAGATCGCACATTTTACA	137850905	798	799	79.1408	308	309	44.2565	399	400	54.3889	1506	61.9357	59.2621	17.9454
38355	YALI1_E13787g_8	CATCTCTTCCTGCTCGGCAATCTTG	137839005	110	111	10.9945	26	27	3.86708	37	38	5.16694	174	7.15591	6.67618	3.79585
38356	YALI1_E13808g_1	CTCTGCAATCAACAACAAGGCTAAC	138075315	217	218	21.5928	167	168	24.0618	227	228	31.0017	612	25.1691	25.5521	4.87823
38357	YALI1_E13808g_2	GGCGTATATGGAGCTGTTGAAGCAG	138059915	21	22	2.17909	6	7	1.00258	1	2	0.271944	29	1.19265	1.1512	0.962223
38358	YALI1_E13808g_3	TGGCGCGTCTGGCGTTCGACGTGAC	138041115	412	413	40.9076	191	192	27.4992	469	470	63.9069	1073	44.1281	44.1046	18.4132
38359	YALI1_E13808g_4	GGCCTGTCAAACACGTACGTATTGT	138035115	0	1	0.0990498	0	1	0.143225	0	1	0.135972	1	0.0411259	0.126082	0.0236901
38360	YALI1_E13808g_5	TGCGTTCTTCGGTCCTCAGGAGCAT	138064205	492	493	48.8315	434	435	62.3029	336	337	45.8226	1263	51.9421	52.319	8.77621
38361	YALI1_E13808g_6	ACCAGCCACGACTCGGTCGGCACGT	138056105	162	163	16.1451	111	112	16.0412	107	108	14.685	381	15.669	15.6238	0.814663
38362	YALI1_E13808g_7	GCCGCTTCTCTCGCTGCTGTTTGAC	138053805	125	126	12.4803	181	182	26.067	90	91	12.3735	397	16.327	16.9736	7.87529
38363	YALI1_E13808g_8	GCGCTCACTTTTTAGCCGCTTCTCT	138052405	573	574	56.8546	419	420	60.1545	436	437	59.4198	1429	58.769	58.8096	1.73253
38364	YALI1_E13818g_1	CAACGGCTTTGTGTTCAAGGACGAC	138159915	532	533	52.7935	297	298	42.6811	192	193	26.2426	1022	42.0307	40.5724	13.4005
38365	YALI1_E13818g_2	TGTTCAAGGACGACAAGGTGCTCAA	138158815	107	108	10.6974	57	58	8.30705	55	56	7.61444	220	9.0477	8.87296	1.6175
38366	YALI1_E13818g_3	TGAGGTGCTGGCCTGGAACCTTACT	138150915	31	32	3.16959	52	53	7.59093	9	10	1.35972	93	3.82471	4.04008	3.20551
38367	YALI1_E13818g_4	AGGTTGTCTACCCTCGTCCTGAGCT	138141715	2	3	0.297149	7	8	1.1458	3	4	0.543889	13	0.534637	0.662279	0.436537
38368	YALI1_E13818g_5	GCACACACCCGAGAGGTGTGGATCG	138178905	653	654	64.7785	366	367	52.5636	386	387	52.6212	1406	57.8231	56.6545	7.03573
38369	YALI1_E13818g_6	GAGCTTGACGTTTTTCGCACACACC	138177305	834	835	82.7066	475	476	68.1751	502	503	68.394	1812	74.5202	73.0919	8.32726
38370	YALI1_E13818g_7	GCTTGGTTCGCTCCATGGGTCCCTC	138172705	257	258	25.5548	273	274	39.2437	127	128	17.4044	658	27.0609	27.401	11.036
38371	YALI1_E13818g_8	GAGCTTTCGCTTGGTTCGCTCCATG	138171905	644	645	63.8871	412	413	59.1519	533	534	72.6091	1590	65.3902	65.2161	6.82631
38372	YALI1_E13823g_1	TGCTTCAGTGCAAGAAGGTCACTTT	138235905	284	285	28.2292	219	220	31.5095	226	227	30.8657	730	30.0219	30.2015	1.73811
38373	YALI1_E13823g_2	CGGTACTGCAACTGGGGTGGCTCTT	138238505	78	79	7.82493	1	2	0.28645	29	30	4.07916	109	4.48273	4.06352	3.76927
38374	YALI1_E13823g_3	TGGCTGTCAAGGACATTGGCCACCC	138267205	183	184	18.2252	169	170	24.3483	150	151	20.5318	503	20.6863	21.0351	3.09242
38375	YALI1_E13823g_4	TCAACGGTGCCGAGAAGACCATCTG	138271705	46	47	4.65534	31	32	4.5832	22	23	3.12736	100	4.11259	4.12197	0.86211
38376	YALI1_E13823g_5	GGGCAACAGTCTGGTAAGCTGGTCG	138230715	17	18	1.7829	23	24	3.4374	33	34	4.62305	74	3.04332	3.28112	1.42651
38377	YALI1_E13823g_6	GGGGAGCTCCGTCGGAGCTCTTGAG	138278815	519	520	51.5059	313	314	44.9727	381	382	51.9414	1214	49.9269	49.4733	3.90374
38378	YALI1_E13823g_7	AACGGGGCTCTTCATCTGCTTTCGG	138281115	134	135	13.3717	97	98	14.0361	96	97	13.1893	328	13.4893	13.5324	0.445648
38379	YALI1_E13823g_8	TACTTTCAACGGGGCTCTTCATCTG	138281815	136	137	13.5698	47	48	6.8748	76	77	10.4699	260	10.6927	10.3048	3.35056
38380	YALI1_E13848g_1	AAGGCATGCATTCCAATCTTCGAGA	138429315	25	26	2.57529	24	25	3.58063	18	19	2.58347	68	2.79656	2.91313	0.578083
38381	YALI1_E13848g_2	GACGCAACCAGGGCATCAACATCCG	138425115	30	31	3.07054	52	53	7.59093	4	5	0.679861	87	3.57796	3.78044	3.5098
38382	YALI1_E13848g_3	ACTAGTCTGCAAATTCTGCGTGAAT	138419515	76	77	7.62683	49	50	7.16125	72	73	9.92597	198	8.14293	8.23802	1.48023
38383	YALI1_E13848g_4	GTTCGGCCGTGGAGGCCAACAAGGA	138408915	156	157	15.5508	142	143	20.4812	95	96	13.0533	394	16.2036	16.3618	3.77975
38384	YALI1_E13848g_5	GAGGGTGTCGGCTGGACGCGTTTGA	138480905	9	10	0.990498	0	1	0.143225	39	40	5.43889	49	2.01517	2.19087	2.84459
38385	YALI1_E13848g_6	GGCTGTCTGTATCAGAGGCCAGGTC	138473805	31	32	3.16959	20	21	3.00773	37	38	5.16694	89	3.66021	3.78142	1.20262
38386	YALI1_E13848g_7	TTTGGGCTGTCTGTATCAGAGGCCA	138473405	54	55	5.44774	64	65	9.30963	0	1	0.135972	119	4.89399	4.96445	4.60588
38387	YALI1_E13848g_8	TCGCTTTTTGTTTGGGCTGTCTGTA	138472405	1272	1273	126.09	1194	1195	171.154	1085	1086	147.666	3552	146.079	148.303	22.5386
38388	YALI1_E13863g_1	TCAAATGCACCCAACGAAAGCAGTG	138615215	143	144	14.2632	49	50	7.16125	41	42	5.71083	234	9.62347	9.04508	4.57681
38389	YALI1_E13863g_2	CTCGTTGCTCGTTGTCTCACTGTCT	138589015	177	178	17.6309	95	96	13.7496	58	59	8.02236	331	13.6127	13.1343	4.83371
38390	YALI1_E13863g_3	ATTTCGGTTAGCACTGGCCGAGCCT	138583315	28	29	2.87244	19	20	2.8645	36	37	5.03097	84	3.45458	3.5893	1.24852
38391	YALI1_E13863g_4	AGAAACCCCGCGCCTTGTCAATACC	138617605	97	98	9.70688	23	24	3.4374	123	124	16.8605	244	10.0347	10.0016	6.71642
38392	YALI1_E13863g_5	GTTGGGTGCATTTGAGAAACCCCGC	138616205	0	1	0.0990498	44	45	6.44513	1	2	0.271944	46	1.89179	2.27204	3.61503
38393	YALI1_E13863g_6	CAGCGTCCACGTGATGAGCCACTAT	138597405	261	262	25.951	225	226	32.3689	155	156	21.2117	642	26.4028	26.5105	5.5996
38394	YALI1_E13899g_1	GGTCGCCGGCCTTGATGGCCTGGGC	138959305	492	493	48.8315	504	505	72.3286	345	346	47.0464	1342	55.191	56.0688	14.1097
38395	YALI1_E13899g_2	GGGTCTTGATCTCAACGGGGACAAT	138930205	126	127	12.5793	63	64	9.1664	34	35	4.75903	224	9.21221	8.83492	3.92067
38396	YALI1_E13899g_3	TGTTTGGCCAGGTGCTGACCGCCAA	138973315	227	228	22.5833	183	184	26.3534	254	255	34.6729	665	27.3487	27.8699	6.1858
38397	YALI1_E13899g_4	GCCAGGTGCTGACCGCCAACTCCGG	138972715	69	70	6.93348	9	10	1.43225	61	62	8.43027	140	5.75763	5.59867	3.68502
38398	YALI1_E13899g_5	CCCGAGTCCGTCGAGGCCACCACCA	138966215	60	61	6.04204	29	30	4.29675	6	7	0.951805	96	3.94809	3.76353	2.58667
38399	YALI1_E13899g_6	GGCAACCAGAAGCTCGAGGACTCCA	138949415	29	30	2.97149	4	5	0.716125	19	20	2.71944	53	2.17967	2.13569	1.23582
38400	YALI1_E13899g_7	ACAAGCAGGGCTCCGTCACTGCCGG	138919315	125	126	12.4803	82	83	11.8877	155	156	21.2117	363	14.9287	15.1932	5.22055
38401	YALI1_E13899g_8	CCATTGCTCCCTCTCTGGCCATTCC	138903415	56	57	5.64584	8	9	1.28903	123	124	16.8605	188	7.73168	7.9318	8.03351
38402	YALI1_E13926g_1	GGGGACCACATCCCCACCTTTGTGC	139274605	16	17	1.68385	0	1	0.143225	0	1	0.135972	17	0.699141	0.654348	0.891579
38403	YALI1_E13926g_2	TGCACATTGAGTATCTGGACACATA	139276805	74	75	7.42873	16	17	2.43483	22	23	3.12736	113	4.64723	4.33031	2.70557
38404	YALI1_E13926g_3	CTGTTGATATTGACCGAAACTACAT	139308305	100	101	10.004	10	11	1.57548	45	46	6.25472	156	6.41565	5.94474	4.22282
38405	YALI1_E13926g_4	TGTCTGTCTGCCCTGTTCTGGGACT	139314305	74	75	7.42873	25	26	3.72385	109	110	14.9569	209	8.59532	8.70317	5.72396
38406	YALI1_E13926g_5	CATGATGGCGGGGTCGTAGTCGGTG	139264915	137	138	13.6689	141	142	20.338	205	206	28.0103	484	19.905	20.6724	7.17654
38407	YALI1_E13926g_6	AATGTCCACGTGCAGGTTGAGTTTT	139267615	17	18	1.7829	26	27	3.86708	35	36	4.895	79	3.24895	3.51499	1.58564
38408	YALI1_E13926g_7	CCATCGAGTAGTAGGGAGAGTCGCA	139281215	251	252	24.9605	19	20	2.8645	43	44	5.98277	314	12.9135	11.2693	11.9591
38409	YALI1_E13926g_8	TCAGGTTGAAGAAGGTGACAAGTGT	139288715	24	25	2.47624	68	69	9.88253	60	61	8.2943	153	6.29227	6.88436	3.89926
38410	YALI1_E13963g_1	TATGGCCGTCTTCAACGACCCCAGC	139628615	80	81	8.02303	36	37	5.29933	12	13	1.76764	129	5.30525	5.03	3.13638
38411	YALI1_E13963g_2	CAGGCATGACTGCCAGCGAGGTGGA	139599815	65	66	6.53728	40	41	5.87223	96	97	13.1893	202	8.30744	8.53294	4.04622
38412	YALI1_E13963g_3	AGCGCCAGCTGTTCAACGACCAACA	139593815	169	170	16.8385	100	101	14.4657	149	150	20.3958	419	17.2318	17.2333	2.9847
38413	YALI1_E13963g_4	GAAGCGTCTGTATTCTGACCGCCAT	139587815	3	4	0.396199	31	32	4.5832	4	5	0.679861	39	1.60391	1.88642	2.33978
38414	YALI1_E13963g_5	CAGGTCAATGTGGTCCTCGTTGTCG	139623405	161	162	16.0461	29	30	4.29675	72	73	9.92597	263	10.8161	10.0896	5.87636
38415	YALI1_E13963g_6	ACGTCCTTGGTCATGTCTTCCGACG	139613905	50	51	5.05154	34	35	5.01288	18	19	2.58347	103	4.23597	4.21596	1.41391
38416	YALI1_E13963g_7	TTGAGCTTGTGGCGCATCAGACACT	139610905	256	257	25.4558	153	154	22.0567	164	165	22.4354	574	23.6063	23.316	1.86281
38417	YALI1_E13963g_8	CACCTCGCTGGCAGTCATGCCTGTA	139600005	99	100	9.90498	121	122	17.4735	91	92	12.5094	312	12.8313	13.296	3.84505
38418	YALI1_E14003g_1	CTGCTGCGCAAGGGCAAAGAGAGCA	140039815	559	560	55.4679	281	282	40.3895	333	334	45.4147	1174	48.2818	47.0907	7.67765
38419	YALI1_E14003g_2	TGGACAATTTCGGCGTCAAGGACGA	140034615	143	144	14.2632	97	98	14.0361	21	22	2.99139	262	10.775	10.4302	6.4432
38420	YALI1_E14003g_3	GGCGTCAAGGACGAGGACAAGCAAA	140033515	46	47	4.65534	1	2	0.28645	9	10	1.35972	57	2.34418	2.1005	2.2767
38421	YALI1_E14003g_4	TACGACTGGTGAGCCATGCGCTCAA	140018915	70	71	7.03253	86	87	12.4606	18	19	2.58347	175	7.19704	7.35886	4.94663
38422	YALI1_E14003g_5	CCCTTGCGCAGCAGCAAATCTGTGT	140040905	409	410	40.6104	241	242	34.6605	238	239	32.4973	889	36.561	35.9227	4.20124
38423	YALI1_E14003g_6	CTTGTCCTCGTCCTTGACGCCGAAA	140033905	57	58	5.74489	6	7	1.00258	4	5	0.679861	68	2.79656	2.47577	2.83573
38424	YALI1_E14003g_7	GGCCGCAACAGAGGAGCTGGCTGGT	140013505	411	412	40.8085	234	235	33.6579	263	264	35.8966	909	37.3835	36.7877	3.65763
38425	YALI1_E14003g_8	CGCTTGCGGCTGAGAATCGATTTGG	140011105	391	392	38.8275	257	258	36.9521	254	255	34.6729	903	37.1367	36.8175	2.08057
38426	YALI1_E14013g_1	TCGACACCGCCGCCGAGATTGAAGA	140164905	27	28	2.77339	20	21	3.00773	50	51	6.93458	98	4.03034	4.23857	2.33775
38427	YALI1_E14013g_2	ATTGGCGCTCTGGAGAAGGATCGAC	140181305	32	33	3.26864	36	37	5.29933	36	37	5.03097	105	4.31822	4.53298	1.10314
38428	YALI1_E14013g_3	TCTTCTCTACCCTGGTGGCTGGAGG	140208405	293	294	29.1206	216	217	31.0798	249	250	33.993	759	31.2146	31.3978	2.45172
38429	YALI1_E14013g_4	CTGCCTCAAGTACTCGTCTTCGTCG	140137115	75	76	7.52778	50	51	7.30448	43	44	5.98277	169	6.95028	6.93834	0.835046
38430	YALI1_E14013g_5	ACCTCATTGGCTCTCTCGATCATCC	140146615	42	43	4.25914	22	23	3.29418	20	21	2.85542	85	3.4957	3.46958	0.718112
38431	YALI1_E14013g_6	AGCAGATCTGCGTCCTTGATGAGAG	140152015	11	12	1.1886	32	33	4.72643	31	32	4.35111	75	3.08444	3.42204	1.9433
38432	YALI1_E14013g_7	GTCGCCACCGTTTTGAGCAGATCTG	140153515	67	68	6.73538	56	57	8.16383	76	77	10.4699	200	8.22519	8.45636	1.88434
38433	YALI1_E14013g_8	GTTTTTTTGGTCGCCACCGTTTTGA	140154415	1660	1661	164.522	1057	1058	151.532	958	959	130.397	3676	151.179	148.817	17.2234
38434	YALI1_E14028g_1	GACTCTATAAACGCACCCACCCCGC	140283305	19	20	1.981	26	27	3.86708	0	1	0.135972	46	1.89179	1.99468	1.86559
38435	YALI1_E14028g_2	AAATCGATCAGGCGTACCGCAACAG	140291805	323	324	32.0921	164	165	23.6321	132	133	18.0843	620	25.4981	24.6029	7.05419
38436	YALI1_E14028g_3	TTGCGCTTGGACTCCTGCCATCGGA	140295105	84	85	8.41923	88	89	12.747	89	90	12.2375	262	10.775	11.1346	2.36533
38437	YALI1_E14028g_4	TGCAGTGTCTGATGCCTATCAGGTC	140299105	4	5	0.495249	14	15	2.14838	1	2	0.271944	20	0.822519	0.971856	1.02499
38438	YALI1_E14028g_5	TAGAGTCCAAAGTTCGTTGATATGC	140281515	0	1	0.0990498	0	1	0.143225	0	1	0.135972	1	0.0411259	0.126082	0.0236901
38439	YALI1_E14028g_6	AAATGGGCTGTGTTCACGATTGTCC	140289215	59	60	5.94299	43	44	6.3019	74	75	10.1979	177	7.27929	7.48093	2.35981
38440	YALI1_E14028g_7	TCAAGACCTGATAGGCATCAGACAC	140299515	41	42	4.16009	55	56	8.0206	14	15	2.03958	111	4.56498	4.74009	3.0324
38441	YALI1_E14028g_8	AAACAATTGACTATGGTGCTGAACG	140317015	55	56	5.54679	87	88	12.6038	45	46	6.25472	188	7.73168	8.1351	3.88616
38442	YALI1_E14068g_1	TCGCCATCGGAGGCACCTACGCCAA	140722705	92	93	9.21163	3	4	0.5729	27	28	3.80722	123	5.05849	4.53058	4.36456
38443	YALI1_E14068g_2	AGGCTTCGTCTGTGGCGGCGGTCTT	140700115	424	425	42.0962	313	314	44.9727	207	208	28.2822	945	38.864	38.4503	8.92254
38444	YALI1_E14068g_3	GCGTAGGTGCCTCCGATGGCGAGAA	140722415	4	5	0.495249	15	16	2.2916	7	8	1.08778	27	1.1104	1.29154	0.915347
38445	YALI1_E14068g_4	GACCCGCTCCACTGGATCTTCTCCT	140736015	5	6	0.594299	34	35	5.01288	5	6	0.815833	45	1.85067	2.141	2.48958
38446	YALI1_E14068g_5	CAATTCCGGAATGACGTAATACTGA	140739915	6	7	0.693348	10	11	1.57548	34	35	4.75903	51	2.09742	2.34262	2.13865
38447	YALI1_E14068g_6	TAGTAGGTTGCAGCCGCTTCTCCCC	140746015	0	1	0.0990498	0	1	0.143225	13	14	1.90361	14	0.575763	0.715295	1.02935
38448	YALI1_E14068g_7	GTGCAATAGCAGCCTCTTTTGTAGT	140748115	109	110	10.8955	38	39	5.58578	53	54	7.3425	201	8.26631	7.94125	2.70501
38449	YALI1_E14080g_1	GACAACTCGTCTATTCAGCGCCGCA	140837805	3	4	0.396199	42	43	6.15868	45	46	6.25472	91	3.74246	4.26987	3.35504
38450	YALI1_E14080g_2	GGGGTCCCACTTTGTCACTCTGGTC	1711008	77	78	7.72588	67	68	9.7393	37	38	5.16694	182	7.48492	7.54404	2.2916
38451	YALI1_E14080g_3	GCTGATCGACCACTCGCGGCCATGC	140831415	173	174	17.2347	185	186	26.6399	171	172	23.3872	530	21.7967	22.4206	4.77653
38452	YALI1_E14089g_1	AAGACATTGGCGTTGGCCAGCTCCT	140902215	33	34	3.36769	34	35	5.01288	25	26	3.53528	93	3.82471	3.97195	0.905356
38453	YALI1_E14089g_2	TTCAATCTCCGCAAGAGTTCGACTT	140905015	20	21	2.08005	12	13	1.86193	5	6	0.815833	38	1.56279	1.58593	0.675786
38454	YALI1_E14089g_3	CTGTTGCTTGCTTGAGACTTGACCG	140914115	39	40	3.96199	32	33	4.72643	25	26	3.53528	97	3.98922	4.07456	0.603502
38455	YALI1_E14089g_4	CGTGCATGTCAAGCAATACCACAAG	140897205	7	8	0.792398	14	15	2.14838	39	40	5.43889	61	2.50868	2.79322	2.38942
38456	YALI1_E14089g_5	TGGTACGGTCAAGTCTCAAGCAAGC	140913605	674	675	66.8586	299	300	42.9675	415	416	56.5644	1389	57.1239	55.4635	11.9835
38457	YALI1_E14089g_6	CTTTACACGGTTGGACTCGTTGGTC	140921205	46	47	4.65534	86	87	12.4606	34	35	4.75903	167	6.86803	7.29165	4.47673
38458	YALI1_E14089g_7	CACGGTTGGACTCGTTGGTCTGACA	140921705	27	28	2.77339	72	73	10.4554	14	15	2.03958	114	4.68836	5.08947	4.66152
38459	YALI1_E14118g_1	CCACCACCTCAGCGCTACATCTCCA	141178015	1	2	0.1981	13	14	2.00515	0	1	0.135972	15	0.616889	0.779741	1.06169
38460	YALI1_E14118g_2	CACCACAATCAGTGTCACCGTGACG	141157115	12	13	1.28765	0	1	0.143225	88	89	12.1015	101	4.15372	4.5108	6.59862
38461	YALI1_E14118g_3	GGCTACAAGAACGCCGCCGAGAAGC	141151615	51	52	5.15059	34	35	5.01288	18	19	2.58347	104	4.2771	4.24898	1.44401
38462	YALI1_E14118g_4	TGGGAGCCACACCGGCCTCGACGCT	141135615	9	10	0.990498	11	12	1.7187	26	27	3.67125	47	1.93292	2.12682	1.38619
38463	YALI1_E14118g_5	GGCGTATTCCATTGGGGGGGGCGGA	141171505	410	411	40.7095	231	232	33.2282	177	178	24.203	819	33.6821	32.7136	8.26523
38464	YALI1_E14118g_6	CCACTGTAGAGACCCCGACGACAGC	141161605	17	18	1.7829	16	17	2.43483	44	45	6.11875	78	3.20782	3.44549	2.33794
38465	YALI1_E14118g_7	GGGCGCTGAACGACGGGTTCCACTG	141128505	31	32	3.16959	13	14	2.00515	8	9	1.22375	53	2.17967	2.13283	0.979185
38466	YALI1_E14118g_8	AGCACCTTGTTTCGGGCGCTGAACG	141127205	142	143	14.1641	100	101	14.4657	77	78	10.6058	320	13.1603	13.0786	2.14675
38467	YALI1_E14125g_1	TAAGACCAAGAACGCCGACAGCGGC	141245315	26	27	2.67434	79	80	11.458	5	6	0.815833	111	4.56498	4.98273	5.68423
38468	YALI1_E14132g_1	CAGACACATCTGTTAACAGAGACTA	141350705	14	15	1.48575	26	27	3.86708	19	20	2.71944	60	2.46756	2.69076	1.19092
38469	YALI1_E14132g_2	TCAAGCGGCTGGAGCGAGATATTGT	141354005	132	133	13.1736	123	124	17.7599	75	76	10.3339	331	13.6127	13.7558	3.74709
38470	YALI1_E14132g_3	AAGCGGGCTCGATACAACCAGAACA	141360205	27	28	2.77339	13	14	2.00515	31	32	4.35111	72	2.96107	3.04322	1.19603
38471	YALI1_E14132g_4	TTGGACTGTCGAATGGGTGAATGTT	141375105	100	101	10.004	83	84	12.0309	138	139	18.9001	322	13.2425	13.645	4.66253
38472	YALI1_E14132g_5	TTCTGGATGGTGAATCTTTTTAGTT	141326415	65	66	6.53728	47	48	6.8748	130	131	17.8124	243	9.9936	10.4081	6.41445
38473	YALI1_E14132g_6	TTTCTTCTGGATGGTGAATCTTTTT	141326815	5	6	0.594299	20	21	3.00773	63	64	8.70222	89	3.66021	4.10141	4.16314
38474	YALI1_E14132g_7	CTCTCCTGCTGACAGATGGAGCAGC	141335415	485	486	48.1382	267	268	38.3843	405	406	55.2047	1158	47.6238	47.2424	8.44589
38475	YALI1_E14132g_8	AGCATGCCAGCGAACACGTGCGCGC	141340415	168	169	16.7394	76	77	11.0283	36	37	5.03097	281	11.5564	10.9329	5.8548
38476	YALI1_E14153g_1	AAAAGGTGCAGCCTGGAGGATCACT	141516615	345	346	34.2712	429	430	61.5868	186	187	25.4268	961	39.522	40.4283	18.8499
38477	YALI1_E14153g_2	TCTGGATCAAGGCTCCGTACAACGA	141497415	5	6	0.594299	13	14	2.00515	0	1	0.135972	19	0.781393	0.911807	0.9742
38478	YALI1_E14153g_3	AGACCAGGTGTGGAGACGAGCCGTC	141488315	48	49	4.85344	40	41	5.87223	79	80	10.8778	168	6.90916	7.20115	3.22454
38479	YALI1_E14153g_4	CTTTGGCTCCATCTACCGAGATGGC	141480515	227	228	22.5833	144	145	20.7676	254	255	34.6729	626	25.7448	26.008	7.55878
38480	YALI1_E14153g_5	TGTGTGTTGGTGTGCACAAGTAGCC	141522105	53	54	5.34869	20	21	3.00773	72	73	9.92597	146	6.00439	6.09413	3.51885
38481	YALI1_E14153g_6	TGTCTCCGCCATCTTGTTTGTGTGT	141520105	544	545	53.9821	295	296	42.3946	201	202	27.4664	1041	42.8121	41.281	13.2929
38482	YALI1_E14153g_7	AAACTTTTGTGTCTCCGCCATCTTG	141519205	786	787	77.9522	633	634	90.8047	546	547	74.3768	1966	80.8536	81.0445	8.63951
38483	YALI1_E14153g_8	TGATAGCAGGCGACACCACGACGAC	141504105	68	69	6.83443	46	47	6.73158	19	20	2.71944	134	5.51087	5.42848	2.34666
38484	YALI1_E14164g_1	AGTCAGTATATATACAGACGCGTCT	141646105	16	17	1.68385	1	2	0.28645	23	24	3.26333	41	1.68616	1.74454	1.48937
38485	YALI1_E14164g_2	GCTTGCGCATCACGTGCCAGATCAT	141653705	110	111	10.9945	70	71	10.169	3	4	0.543889	184	7.56717	7.2358	5.81004
38486	YALI1_E14164g_3	CACGTTTTCCACAACCAAAATGCCT	141660005	202	203	20.1071	104	105	15.0386	108	109	14.821	415	17.0673	16.6556	2.9911
38487	YALI1_E14164g_4	CACAACCAAAATGCCTACTGGACAG	141660905	7	8	0.792398	28	29	4.15353	10	11	1.49569	46	1.89179	2.14721	1.77275
38488	YALI1_E14164g_5	AATTGGCGGAGACGCGTCTGTATAT	141647015	29	30	2.97149	35	36	5.1561	10	11	1.49569	75	3.08444	3.20776	1.84161
38489	YALI1_E14164g_6	CAGAAGGATGGGTTGGATGATCTGG	141655315	92	93	9.21163	42	43	6.15868	14	15	2.03958	149	6.12776	5.8033	3.59921
38490	YALI1_E14164g_7	GTTGTGGAAAACGTGTAAATAACGA	141659015	7	8	0.792398	10	11	1.57548	10	11	1.49569	28	1.15153	1.28786	0.430929
38491	YALI1_E14164g_8	GCAGCGAGTCGTAGAGCTCCTGTCC	141662815	79	80	7.92398	46	47	6.73158	10	11	1.49569	136	5.59313	5.38375	3.41953
38492	YALI1_E14189g_1	CCCTCATTCTTTTTTCGTTTTCAAC	141911015	834	835	82.7066	597	598	85.6486	813	814	110.681	2245	92.3277	93.0122	15.3725
38493	YALI1_E14189g_2	GTTTTCAACCGTATCCACCCAGTCT	141909415	198	199	19.7109	124	125	17.9031	69	70	9.51805	392	16.1214	15.7107	5.43863
38494	YALI1_E14189g_3	AACCGTATCCACCCAGTCTCATCCA	141908815	14	15	1.48575	63	64	9.1664	6	7	0.951805	84	3.45458	3.86798	4.59632
38495	YALI1_E14189g_4	TTCTATTTCCTTTTGGCCCCAATAG	141898315	96	97	9.60783	100	101	14.4657	40	41	5.57486	237	9.74685	9.88281	4.45181
38496	YALI1_E14189g_5	AGGGGGGATAGAGCTGACTCACGTG	141903305	1	2	0.1981	58	59	8.45028	7	8	1.08778	67	2.75544	3.24538	4.52947
38497	YALI1_E14189g_6	GCTCAACTAATCCCCACCCTGCAGT	141877305	6	7	0.693348	61	62	8.87995	0	1	0.135972	68	2.79656	3.23642	4.89538
38498	YALI1_E14189g_7	ACAAACTTCGAAGAGACAATTTCGC	141875005	147	148	14.6594	289	290	41.5353	241	242	32.9053	678	27.8834	29.7	13.7217
38499	YALI1_E14189g_8	GAGCTATTTTGACAAACTTCGAAGA	141873905	216	217	21.4938	184	185	26.4966	82	83	11.2857	483	19.8638	19.7587	7.75249
38500	YALI1_E14201g_1	ACTTTCTCAAAAACCTCGAGCCTCC	142024505	6	7	0.693348	3	4	0.5729	16	17	2.31153	26	1.06927	1.19259	0.970896
38501	YALI1_E14201g_2	TCAAAAACCTCGAGCCTCCAAGTGA	142025105	185	186	18.4233	173	174	24.9212	91	92	12.5094	450	18.5067	18.618	6.20815
38502	YALI1_E14201g_3	GGGCGCTGGGCTGTCTGGAATCACC	142033905	429	430	42.5914	251	252	36.0927	345	346	47.0464	1026	42.1952	41.9102	5.50851
38503	YALI1_E14201g_4	TCTTGAGGGCAAACGGGTGGCTTTG	142083705	95	96	9.50878	76	77	11.0283	83	84	11.4217	255	10.4871	10.6529	1.01019
38504	YALI1_E14201g_5	GCGATGGAGGCTTGGAGATAGTCAT	142011815	30	31	3.07054	63	64	9.1664	18	19	2.58347	112	4.6061	4.94014	3.66815
38505	YALI1_E14201g_6	TCCACGCCGGTCACGTTGGTATGTC	142019415	110	111	10.9945	36	37	5.29933	72	73	9.92597	219	9.00658	8.73994	3.02718
38506	YALI1_E14201g_7	AGAAAGTCAAACTCGTTCCAGAGGG	142022715	147	148	14.6594	57	58	8.30705	73	74	10.0619	278	11.433	11.0095	3.28044
38507	YALI1_E14201g_8	GGCCCATTCACTTGGAGGCTCGAGG	142025815	32	33	3.26864	43	44	6.3019	12	13	1.76764	88	3.61908	3.77939	2.30988
38508	YALI1_E14234g_1	TTCGCTCGCCGCCAAACACCCCGGC	142350505	229	230	22.7814	99	100	14.3225	120	121	16.4526	449	18.4655	17.8522	4.39972
38509	YALI1_E14234g_2	GTACACGGGCAAGCAGCAGGCCGAC	142356805	1	2	0.1981	3	4	0.5729	7	8	1.08778	12	0.493511	0.619592	0.446673
38510	YALI1_E14234g_3	CGGGCCGTGGTCGCGGAGGCAGACA	142371905	720	721	71.4149	472	473	67.7454	331	332	45.1428	1524	62.6759	61.4344	14.2277
38511	YALI1_E14234g_4	GGCACCCACGTCACCGGCCCAGATG	142426405	38	39	3.86294	23	24	3.4374	13	14	1.90361	75	3.08444	3.06798	1.03058
38512	YALI1_E14234g_5	GCGGCGAGCGAATAAAACGGTAGAT	142349215	32	33	3.26864	14	15	2.14838	46	47	6.39069	93	3.82471	3.9359	2.19846
38513	YALI1_E14234g_6	AATGCATTGTCGGCCTGCTGCTTGC	142357615	38	39	3.86294	32	33	4.72643	35	36	4.895	106	4.35935	4.49479	0.553649
38514	YALI1_E14234g_7	AGACACACCAGCTCGTCATTGTCCT	142362715	10	11	1.08955	16	17	2.43483	15	16	2.17555	42	1.72729	1.89998	0.713723
38515	YALI1_E14234g_8	TCGATGATTTTGAGACACACCAGCT	142363915	164	165	16.3432	133	134	19.1922	139	140	19.0361	437	17.972	18.1905	1.60169
38516	YALI1_E14274g_1	CCCGAGGATCCGACCGAGAAAGAGA	142720315	122	123	12.1831	17	18	2.57805	54	55	7.47847	194	7.97843	7.41321	4.80287
38517	YALI1_E14274g_2	TGGGGTCTCACTATCGTCGTGCTCT	142715215	110	111	10.9945	29	30	4.29675	115	116	15.7728	255	10.4871	10.3547	5.7647
38518	YALI1_E14274g_3	CCTTTGGACCCAACAACGGAGAGGG	142710315	271	272	26.9415	106	107	15.3251	137	138	18.7642	515	21.1799	20.3436	5.96712
38519	YALI1_E14274g_4	GACCCAACAACGGAGAGGGAGGTAT	142709715	35	36	3.56579	33	34	4.86965	32	33	4.48708	101	4.15372	4.30751	0.670222
38520	YALI1_E14274g_5	TCGGTCGGATCCTCGGGGAAAATGG	142721105	364	365	36.1532	225	226	32.3689	250	251	34.129	840	34.5458	34.217	1.89369
38521	YALI1_E14274g_6	GCGTAGATGGCCACAATACCTCCCT	142708205	62	63	6.24014	103	104	14.8954	17	18	2.4475	183	7.52605	7.86101	6.38028
38522	YALI1_E14274g_7	TGGACGCACTTCCTCGCTGGCCGAG	142703505	328	329	32.5874	334	335	47.9804	417	418	56.8364	1080	44.416	45.8014	12.2705
38523	YALI1_E14274g_8	GAGCTGGATGAGATCATCTTCGGGG	142700605	41	42	4.16009	25	26	3.72385	122	123	16.7246	189	7.7728	8.20284	7.38326
38524	YALI1_E14316g_1	CGTTGCTGTGCATGTTGGAGATAGA	143157515	37	38	3.76389	41	42	6.01545	87	88	11.9655	166	6.8269	7.2483	4.23754
38525	YALI1_E14316g_2	ATCTTGCTCCTCTCCACACTACACC	143152115	0	1	0.0990498	1	2	0.28645	0	1	0.135972	2	0.0822519	0.173824	0.0992688
38526	YALI1_E14316g_3	TGGGTCCCATCTCTCCTCGACCTCA	143139215	46	47	4.65534	1	2	0.28645	24	25	3.3993	72	2.96107	2.78036	2.24925
38527	YALI1_E14316g_4	TGCGGGCCGAAATGAACCACCCCCC	143115815	22	23	2.27814	0	1	0.143225	48	49	6.66264	71	2.91994	3.028	3.32376
38528	YALI1_E14316g_5	GGCCCGCACAAATGACGAAGATCTG	143117505	0	1	0.0990498	41	42	6.01545	32	33	4.48708	74	3.04332	3.53386	3.07123
38529	YALI1_E14316g_6	TGTTGAACTTGCGTCCAGAAGCTCG	143105705	0	1	0.0990498	12	13	1.86193	18	19	2.58347	31	1.2749	1.51482	1.27807
38530	YALI1_E14316g_7	TGGGTAGCATCATAGACAATGTCGT	143091505	0	1	0.0990498	2	3	0.429675	28	29	3.94319	31	1.2749	1.49064	2.1304
38531	YALI1_E14316g_8	AGAGTAGGAGATATGGGCTTGCAGG	143088205	21	22	2.17909	6	7	1.00258	74	75	10.1979	102	4.19484	4.45986	5.004
38532	YALI1_E14350g_1	CGTCCCCAACTACACCTTCACTGCC	143466015	20	21	2.08005	55	56	8.0206	45	46	6.25472	121	4.97624	5.45179	3.05059
38533	YALI1_E14350g_2	GGTGTCTCCGTTGCCGCTGCCGGTG	143432615	22	23	2.27814	189	190	27.2128	106	107	14.549	318	13.078	14.68	12.4678
38534	YALI1_E14350g_3	CGGCAGCGGCGGCAGACTCGGTCTT	143452705	375	376	37.2427	272	273	39.1004	254	255	34.6729	902	37.0956	37.0053	2.22329
38535	YALI1_E14353g_1	GCTGCTCTCTGCAAGCAGGGAATGG	1714008	139	140	13.867	80	81	11.6012	131	132	17.9483	351	14.4352	14.4722	3.21654
38536	YALI1_E14353g_2	GGCATCAGATTCGGGAATCGTATGG	143521505	161	162	16.0461	112	113	16.1844	159	160	21.7555	433	17.8075	17.9953	3.25716
38537	YALI1_E14353g_3	GACACGAAGAGAGCCAATAATGCCG	143518305	25	26	2.57529	2	3	0.429675	0	1	0.135972	28	1.15153	1.04698	1.33168
38538	YALI1_E14385g_1	GACCCCAAGTCTCTGCGAATCGCAG	143860105	46	47	4.65534	47	48	6.8748	27	28	3.80722	121	4.97624	5.11245	1.58406
38539	YALI1_E14385g_2	TCTTGATCTGGACGAGGTTCTAGCC	143897505	41	42	4.16009	36	37	5.29933	99	100	13.5972	177	7.27929	7.68554	5.15125
38540	YALI1_E14385g_3	AGGACGCCGAGACTGCCGAGAGCAA	143947805	31	32	3.16959	24	25	3.58063	11	12	1.63167	67	2.75544	2.79396	1.02734
38541	YALI1_E14385g_4	AGTACAAGAAGGTCGACACTCCTCT	143953805	11	12	1.1886	7	8	1.1458	3	4	0.543889	22	0.90477	0.959429	0.360504
38542	YALI1_E14385g_5	TGAAGACACTGATCATCTCGGCCTT	143867915	49	50	4.95249	19	20	2.8645	38	39	5.30291	107	4.40047	4.3733	1.31835
38543	YALI1_E14385g_6	GTTTCTGAAGACACTGATCATCTCG	143868415	42	43	4.25914	61	62	8.87995	34	35	4.75903	138	5.67538	5.96604	2.53587
38544	YALI1_E14385g_7	CCTGGCATAGAGCTCTGCTGCGCGC	143872015	0	1	0.0990498	2	3	0.429675	10	11	1.49569	13	0.534637	0.674806	0.729877
38545	YALI1_E14385g_8	TTCTCCTTCTTCTCCTTCCCTTCCT	143880915	31	32	3.16959	21	22	3.15095	14	15	2.03958	67	2.75544	2.78671	0.647097
38546	YALI1_E14427g_1	AAAAACTCGAGTTCAAGCCTCCCAG	144257715	243	244	24.1681	169	170	24.3483	181	182	24.7469	594	24.4288	24.4211	0.296192
38547	YALI1_E14427g_2	CGGCCAAGTTTTCTCGGATTGCAAA	144253615	278	279	27.6349	166	167	23.9186	177	178	24.203	622	25.5803	25.2522	2.06839
38548	YALI1_E14427g_3	TCGGATTGCAAACATCGCCTACTGT	144252315	11	12	1.1886	33	34	4.86965	27	28	3.80722	72	2.96107	3.28849	1.89456
38549	YALI1_E14427g_4	CATGTGGAGAGAGTTGTCGGTATTT	144246115	10	11	1.08955	18	19	2.72128	15	16	2.17555	44	1.80954	1.99546	0.830638
38550	YALI1_E14427g_5	AAAGTGTCGCTGGTGGCTCGCCGAA	144260305	74	75	7.42873	37	38	5.44255	77	78	10.6058	189	7.7728	7.8257	2.60443
38551	YALI1_E14427g_6	CAATCCGAGAAAACTTGGCCGTAAA	144254005	103	104	10.3012	39	40	5.729	62	63	8.56625	205	8.43082	8.19881	2.30813
38552	YALI1_E14427g_7	TCCTTGTTGAGGTGATCATAAGCTA	144237105	373	374	37.0446	213	214	30.6502	386	387	52.6212	973	40.0155	40.1053	11.3008
38553	YALI1_E14427g_8	ATATCGTCTTGGGTAGGGATCAGGT	144225105	34	35	3.46674	2	3	0.429675	41	42	5.71083	78	3.20782	3.20242	2.65048
38554	YALI1_E14451g_1	CGCCAAACAAGTGTCTCCAAGTCGA	144543505	15	16	1.5848	16	17	2.43483	15	16	2.17555	47	1.93292	2.06506	0.435654
38555	YALI1_E14451g_2	ACCCTGTGGAAGACTTGCGAATCTA	144554705	79	80	7.92398	58	59	8.45028	72	73	9.92597	210	8.63645	8.76674	1.03783
38556	YALI1_E14451g_3	GGTGACAGTGGCTGGGGTCCTTACG	144579205	28	29	2.87244	0	1	0.143225	44	45	6.11875	73	3.00219	3.04481	2.99149
38557	YALI1_E14451g_4	CTATCGAAACAAGAAGCGTTCCAAG	144588405	123	124	12.2822	77	78	11.1716	171	172	23.3872	372	15.2988	15.6136	6.75497
38558	YALI1_E14451g_5	AGGCTGCCCGTAATGGTTATGATCA	144511615	30	31	3.07054	7	8	1.1458	4	5	0.679861	42	1.72729	1.63207	1.26735
38559	YALI1_E14451g_6	TATACAGACTCGGCAGTCTTGCAGT	144518715	18	19	1.88195	9	10	1.43225	25	26	3.53528	53	2.17967	2.28316	1.10743
38560	YALI1_E14451g_7	GTTTTGTATACAGACTCGGCAGTCT	144519315	246	247	24.4653	205	206	29.5044	107	108	14.685	559	22.9894	22.8849	7.53503
38561	YALI1_E14451g_8	GCGCAAATCAGACGGCTTGACCATA	144541315	71	72	7.13158	63	64	9.1664	49	50	6.79861	184	7.56717	7.69886	1.28178
38562	YALI1_E14469g_1	GGGGCTTGAGCTTCTGGGCAGAAGA	144660305	486	487	48.2372	238	239	34.2308	238	239	32.4973	963	39.6043	38.3218	8.63066
38563	YALI1_E14469g_2	GGATGGATCCGTTGAGGGCGATGAC	144645305	9	10	0.990498	26	27	3.86708	25	26	3.53528	61	2.50868	2.79762	1.57378
38564	YALI1_E14489g_1	GAGTCGGAAAACTAAGCAGCTCCAG	144878215	36	37	3.66484	5	6	0.85935	10	11	1.49569	52	2.13855	2.00663	1.47088
38565	YALI1_E14489g_2	ACGACTCCAAACCCCCCAAGCTACT	144874915	60	61	6.04204	53	54	7.73415	101	102	13.8692	215	8.84208	9.21512	4.11836
38566	YALI1_E14489g_3	GTCCAGATGATGGAAATTGTGCGCC	144860015	168	169	16.7394	47	48	6.8748	31	32	4.35111	247	10.1581	9.32177	6.54662
38567	YALI1_E14489g_4	TTTGGATTGCGACGATCCACACAGC	144855315	436	437	43.2847	344	345	49.4126	517	518	70.4336	1298	53.3815	54.377	14.239
38568	YALI1_E14489g_5	CGACTCTAAATCGCATATTCTCTTC	144880105	100	101	10.004	46	47	6.73158	22	23	3.12736	169	6.95028	6.62099	3.43967
38569	YALI1_E14489g_6	GAGTCGTCAAACGATCTGGAGCTGC	144876705	440	441	43.6809	206	207	29.6476	307	308	41.8794	954	39.2341	38.4027	7.63543
38570	YALI1_E14489g_7	AGAATGGTCGACTTGCCAGACTCGC	144871005	5	6	0.594299	34	35	5.01288	13	14	1.90361	53	2.17967	2.5036	2.26957
38571	YALI1_E14489g_8	TTTGAGAATGGTCGACTTGCCAGAC	144870605	30	31	3.07054	76	77	11.0283	65	66	8.97416	172	7.07366	7.69101	4.13116
38572	YALI1_E14497g_1	TACTCATCCAGCTCCTCCTGGCTGC	144952105	40	41	4.06104	46	47	6.73158	61	62	8.43027	148	6.08664	6.40763	2.20256
38573	YALI1_E14497g_2	CCCTCATGCTCCAGATCTCGAAGTT	144948805	17	18	1.7829	26	27	3.86708	7	8	1.08778	51	2.09742	2.24592	1.44635
38574	YALI1_E14505g_1	GGAGAGCAGACACCAGAGAGCCTCC	145064315	21	22	2.17909	17	18	2.57805	56	57	7.75041	95	3.90696	4.16919	3.10784
38575	YALI1_E14505g_2	CGGCTCCCTCGGCGACGAAAGCGAT	145110215	373	374	37.0446	314	315	45.1159	235	236	32.0894	923	37.9592	38.0833	6.57505
38576	YALI1_E14505g_3	CATGTTGCCGTATCTGGAGGCTCTC	145062805	69	70	6.93348	22	23	3.29418	50	51	6.93458	142	5.83988	5.72075	2.10147
38577	YALI1_E14505g_4	TTCTCCGACGAACGGCTGGTCAAGC	145072105	466	467	46.2562	216	217	31.0798	446	447	60.7796	1129	46.4312	46.0385	14.8511
38578	YALI1_E14505g_5	GATCTCATTCTGCTCGGATGCGGTC	145093405	893	894	88.5505	403	404	57.8629	385	386	52.4853	1682	69.1738	66.2996	19.4566
38579	YALI1_E14505g_6	TCGCCACCATTGAGGACTCTCCCAA	145102205	77	78	7.72588	30	31	4.43998	19	20	2.71944	127	5.22299	4.96177	2.54368
38580	YALI1_E14505g_7	CCCGTTCTCAAGGCTGCCAAGGCCA	145107805	349	350	34.6674	176	177	25.3508	173	174	23.6592	699	28.747	27.8925	5.92793
38581	YALI1_E14505g_8	GTCGCCGAGGGAGCCGGAAAGGCCC	145111105	58	59	5.84394	147	148	21.1973	33	34	4.62305	239	9.8291	10.5548	9.2369
38582	YALI1_E14535g_1	GAGAAAGACGAGCAGCCCGGGTCGT	145294515	35	36	3.56579	11	12	1.7187	9	10	1.35972	56	2.30305	2.21474	1.18373
38583	YALI1_E14535g_2	CCATGTCAGAACGAGCACGGCAACA	145269015	70	71	7.03253	18	19	2.72128	19	20	2.71944	108	4.4416	4.15775	2.48963
38584	YALI1_E14535g_3	CAAAGACTTTTGGCTCCAAACCCAC	145219815	86	87	8.61733	67	68	9.7393	137	138	18.7642	291	11.9676	12.3736	5.56275
38585	YALI1_E14535g_4	GCTCCAAACCCACGACTCCACCTGT	145218615	56	57	5.64584	93	94	13.4632	49	50	6.79861	199	8.18406	8.63587	4.2201
38586	YALI1_E14535g_5	AGCGCAGCTGCGGGTGAATGGCCAG	145339905	65	66	6.53728	11	12	1.7187	34	35	4.75903	111	4.56498	4.33834	2.43668
38587	YALI1_E14535g_6	TGCCACGGGCTTGAGGGCCAGCTTC	145331605	43	44	4.35819	21	22	3.15095	41	42	5.71083	106	4.35935	4.40666	1.28063
38588	YALI1_E14535g_7	ACATGGCGCGGCTTGAGCGCAGATA	145317605	75	76	7.52778	78	79	11.3148	21	22	2.99139	175	7.19704	7.27798	4.16731
38589	YALI1_E14535g_8	GGCCGCGGAGGAAGTACCCATTCCT	145305005	34	35	3.46674	0	1	0.143225	0	1	0.135972	35	1.43941	1.24865	1.92093
38590	YALI1_E14555g_1	CAGTTTCTAATGCTCAACATTTCCG	145536415	164	165	16.3432	107	108	15.4683	143	144	19.58	415	17.0673	17.1305	2.16595
38591	YALI1_E14555g_2	TAATGCTCAACATTTCCGTGGGAAA	145535715	69	70	6.93348	25	26	3.72385	57	58	7.88638	152	6.25114	6.18124	2.18084
38592	YALI1_E14555g_3	CGTGGGAAATCCCGCCGTACAAGTG	145534115	170	171	16.9375	147	148	21.1973	190	191	25.9707	508	20.892	21.3685	4.51902
38593	YALI1_E14555g_4	ATGGCTTCATGGCCAAGGAGAGACT	145518015	253	254	25.1586	128	129	18.476	205	206	28.0103	587	24.1409	23.8816	4.89371
38594	YALI1_E14555g_5	CCACGGAAATGTTGAGCATTAGAAA	145536105	152	153	15.1546	162	163	23.3457	76	77	10.4699	391	16.0802	16.3234	6.517
38595	YALI1_E14555g_6	GGAAGAGCCGGTATCAACCTCGATT	145531405	70	71	7.03253	59	60	8.5935	168	169	22.9793	298	12.2555	12.8684	8.79097
38596	YALI1_E14555g_7	AAGCCAGTGGAGAGAGGATTGAACC	145528205	25	26	2.57529	16	17	2.43483	6	7	0.951805	48	1.97404	1.98731	0.899518
38597	YALI1_E14555g_8	TACCATCCGCGTACTCCAGATGCAT	145521405	11	12	1.1886	17	18	2.57805	2	3	0.407916	31	1.2749	1.39152	1.09921
38598	YALI1_E14561g_1	AACGAGACTATCCCGTCACACATTT	145663805	4	5	0.495249	12	13	1.86193	8	9	1.22375	25	1.02815	1.19364	0.683836
38599	YALI1_E14561g_2	TGCCCACAGAAAGCGAAGTCACCTA	145666505	60	61	6.04204	25	26	3.72385	36	37	5.03097	122	5.01736	4.93229	1.16224
38600	YALI1_E14561g_3	TCCTGGCAGATCAGACGAGGGAGAA	145690005	54	55	5.44774	13	14	2.00515	16	17	2.31153	84	3.45458	3.2548	1.9053
38601	YALI1_E14561g_4	CCGTTACACACTCAGTGTGTATTAC	145648715	127	128	12.6784	118	119	17.0438	77	78	10.6058	323	13.2837	13.4427	3.28632
38602	YALI1_E14561g_5	TGAGACATGCACTTGGAGGGCAGCT	145652115	177	178	17.6309	98	99	14.1793	147	148	20.1239	423	17.3963	17.3113	2.98515
38603	YALI1_E14561g_6	AAGACGGCGAGCATTTCTGAGACAT	145653815	107	108	10.6974	72	73	10.4554	92	93	12.6454	272	11.1863	11.2661	1.20065
38604	YALI1_E14561g_7	TGTGGGCAGAAAATGTGTGACGGGA	145664815	13	14	1.3867	76	77	11.0283	30	31	4.21514	120	4.93511	5.54339	4.95615
38605	YALI1_E14561g_8	TGGCCACAGGGCATGGTCCGCACCT	145672815	22	23	2.27814	16	17	2.43483	30	31	4.21514	69	2.83769	2.97604	1.07595
38606	YALI1_E14584g_1	CCTGCAGACAGATAGACAACAGAAG	145849005	0	1	0.0990498	0	1	0.143225	0	1	0.135972	1	0.0411259	0.126082	0.0236901
38607	YALI1_E14584g_2	ATACATTTCCACCCTCACCCACTCA	145856405	13	14	1.3867	4	5	0.716125	2	3	0.407916	20	0.822519	0.836913	0.500445
38608	YALI1_E14584g_3	CACCCTCACCCACTCACTCTCACGC	145857305	14	15	1.48575	0	1	0.143225	1	2	0.271944	16	0.658015	0.633639	0.740748
38609	YALI1_E14584g_4	CGAATGGCTCTTGTCGCTGTTCTGG	145863505	171	172	17.0366	174	175	25.0644	128	129	17.5404	474	19.4937	19.8805	4.49648
38610	YALI1_E14584g_5	CAGCTCTCACTTGTCAAGCTTCTGT	145850815	0	1	0.0990498	5	6	0.85935	23	24	3.26333	29	1.19265	1.40724	1.65176
38611	YALI1_E14584g_6	CGACTGTGTTGGCGTGAGAGTGAGT	145858415	400	401	39.719	427	428	61.3003	364	365	49.6298	1192	49.0221	50.2164	10.8026
38612	YALI1_E14584g_7	CCGGCGTTCTGGAGACCCAGAAGCG	145867915	118	119	11.7869	37	38	5.44255	121	122	16.5886	277	11.3919	11.2727	5.59079
38613	YALI1_E14584g_8	GCGGTATCGAACGTCGACGGGTCCG	145890415	14	15	1.48575	4	5	0.716125	11	12	1.63167	30	1.23378	1.27785	0.491905
38614	YALI1_E14604g_1	TGTCGTGGATCGGAACCCGAAAAGA	146027015	63	64	6.33919	0	1	0.143225	20	21	2.85542	84	3.45458	3.11261	3.10598
38615	YALI1_E14604g_2	CCGAGGCGGAGCTGTCCAACACGGA	146014715	35	36	3.56579	9	10	1.43225	32	33	4.48708	77	3.1667	3.16171	1.56699
38616	YALI1_E14604g_3	CCCAGAAACGGCTGAGCAACGAGTT	146011415	26	27	2.67434	34	35	5.01288	26	27	3.67125	87	3.57796	3.78616	1.17349
38617	YALI1_E14604g_4	GCCACGTCGGCCGAGATGGTCTGCA	146031205	105	106	10.4993	46	47	6.73158	24	25	3.3993	176	7.23816	6.87672	3.55221
38618	YALI1_E14604g_5	GGGTTCCGATCCACGACACAAACCG	146027705	10	11	1.08955	53	54	7.73415	37	38	5.16694	101	4.15372	4.66355	3.35078
38619	YALI1_E14604g_6	TCCGCCAGATCGGTGACACGGCCAC	146023105	102	103	10.2021	92	93	13.3199	126	127	17.2685	321	13.2014	13.5968	3.5413
38620	YALI1_E14604g_7	ATGTCGGCGGTGATTTTCTCCGCCA	146021305	638	639	63.2928	287	288	41.2488	363	364	49.4939	1289	53.0113	51.3452	11.138
38621	YALI1_E14604g_8	TGGGCAAACTGCTCCGTGTTGGACA	146013505	66	67	6.63633	1	2	0.28645	37	38	5.16694	105	4.31822	4.02991	3.32414
38622	YALI1_E14619g_1	CCCGGAAGCCACAAACCCCTGCCCG	146195005	107	108	10.6974	8	9	1.28903	38	39	5.30291	154	6.33339	5.7631	4.72103
38623	YALI1_E14619g_2	TCCGTCAAAGAGCTGCTGGGCGTCA	146225605	185	186	18.4233	124	125	17.9031	62	63	8.56625	372	15.2988	14.9642	5.5469
38624	YALI1_E14619g_3	TGGACTCGGAGCCCATGGAAAAGGA	146231705	148	149	14.7584	86	87	12.4606	75	76	10.3339	310	12.749	12.5176	2.21282
38625	YALI1_E14619g_4	TGCGAACAAACGGCCCGCAGCTCTG	146238905	83	84	8.32018	46	47	6.73158	61	62	8.43027	191	7.85505	7.82734	0.950557
38626	YALI1_E14619g_5	CAGACGGTTGTTGTAGATGTCCTTT	146189215	45	46	4.55629	5	6	0.85935	37	38	5.16694	88	3.61908	3.52753	2.33079
38627	YALI1_E14619g_6	TGGCTTCCGGGGAAATACTTGTCCA	146193615	47	48	4.75439	85	86	12.3174	140	141	19.1721	273	11.2274	12.0813	7.21174
38628	YALI1_E14619g_7	TCGAGCAGTTCGATTCCTCCTAGCG	146204115	65	66	6.53728	24	25	3.58063	10	11	1.49569	100	4.11259	3.8712	2.53332
38629	YALI1_E14619g_8	GGCCAGATGTTCATCGAGGAACTTG	146219215	29	30	2.97149	28	29	4.15353	25	26	3.53528	83	3.41345	3.55343	0.591226
38630	YALI1_E14644g_1	TGGTGGGAGATAACGGAGAGGGGTA	146455205	0	1	0.0990498	15	16	2.2916	0	1	0.135972	16	0.658015	0.842208	1.25535
38631	YALI1_E14644g_2	TGGACATGGACTACAGCTACGACAT	146488505	0	1	0.0990498	52	53	7.59093	46	47	6.39069	99	4.07147	4.69356	4.02396
38632	YALI1_E14644g_3	GTCTTCTCCCCCCGCGGAGATTGTG	146493105	49	50	4.95249	27	28	4.0103	33	34	4.62305	110	4.52385	4.52861	0.47814
38633	YALI1_E14644g_4	CTGATGACATGGACATTGATATGGG	146499905	42	43	4.25914	94	95	13.6064	84	85	11.5576	221	9.08883	9.80772	4.91318
38634	YALI1_E14644g_5	GTCGAGCTCGTCGTACACGTCTTCG	146447515	2	3	0.297149	7	8	1.1458	1	2	0.271944	11	0.452385	0.571631	0.497405
38635	YALI1_E14644g_6	GGTGCTGCTTGAACTCGGTTTCGTC	146449715	0	1	0.0990498	0	1	0.143225	3	4	0.543889	4	0.164504	0.262054	0.245073
38636	YALI1_E14644g_7	TTGGCCCGCTTGCTCTTGGGCGAGC	146464215	681	682	67.5519	424	425	60.8706	364	365	49.6298	1470	60.4551	59.3508	9.0572
38637	YALI1_E14644g_8	GGCCCGGAGCCGCCAATCACGCCAA	146478315	19	20	1.981	0	1	0.143225	61	62	8.43027	81	3.3312	3.51816	4.35212
38638	YALI1_E14698g_1	GCCACAGGCCCCCGAAACATCCTGA	146985205	0	1	0.0990498	0	1	0.143225	0	1	0.135972	1	0.0411259	0.126082	0.0236901
38639	YALI1_E14698g_2	TCGGCTGGACGGTGCTTTGCGGAGC	147005705	595	596	59.0337	442	443	63.4487	439	440	59.8277	1477	60.743	60.77	2.35352
38640	YALI1_E14698g_3	CGGAGCTGCCTGCGGTCTGTTTGGC	147007605	200	201	19.909	85	86	12.3174	93	94	12.7814	379	15.5867	15.0026	4.25542
38641	YALI1_E14698g_4	GCTGGACCGGCGCCCGATTCAACGC	147009905	52	53	5.24964	39	40	5.729	15	16	2.17555	107	4.40047	4.38473	1.92816
38642	YALI1_E14698g_5	GCGCGGCGGCGGCAACGACACCAGC	146981615	419	420	41.6009	233	234	33.5147	148	149	20.2599	801	32.9419	31.7918	10.7743
38643	YALI1_E14698g_6	GGGGGCCTGTGGCTAAACTGTTTCG	146984015	94	95	9.40973	7	8	1.1458	12	13	1.76764	114	4.68836	4.10772	4.60219
38644	YALI1_E14698g_7	GCTCTCGCAGGTTGGCAGCAGAGCA	146994815	646	647	64.0852	298	299	42.8243	379	380	51.6694	1324	54.4507	52.8596	10.6803
38645	YALI1_E14698g_8	GGTCGGCGTTGAATCGGGCGCCGGT	147010415	638	639	63.2928	463	464	66.4564	317	318	43.2391	1419	58.3577	57.6628	12.591
38646	YALI1_E14709g_1	TTCTTCATGCAGGATCTACAGGTGA	147100905	254	255	25.2577	108	109	15.6115	148	149	20.2599	511	21.0154	20.3764	4.82414
38647	YALI1_E14709g_2	TCACAGACGTTTTGTGTCTCCAAGC	147125905	408	409	40.5114	383	384	54.9984	229	230	31.2736	1021	41.9896	42.2611	11.9588
38648	YALI1_E14709g_3	TGTCTCCAAGCTTCAATGACGTGCG	147127305	29	30	2.97149	33	34	4.86965	59	60	8.15833	122	5.01736	5.33316	2.6243
38649	YALI1_E14709g_4	ACGGAGATGTTACACTATATGCAGA	147136905	37	38	3.76389	20	21	3.00773	29	30	4.07916	87	3.57796	3.61693	0.550631
38650	YALI1_E14709g_5	GTCTCCAGGACGACCGTCACCTGTA	147102515	0	1	0.0990498	0	1	0.143225	6	7	0.951805	7	0.287882	0.398027	0.480095
38651	YALI1_E14709g_6	CACCACAGATCGGTTTTCGTCTCCA	147104315	110	111	10.9945	58	59	8.45028	75	76	10.3339	244	10.0347	9.92623	1.3202
38652	YALI1_E14709g_7	CACATCGTAGAAGATCTCAGCGTAT	147108215	218	219	21.6919	43	44	6.3019	223	224	30.4578	485	19.9461	19.4839	12.2284
38653	YALI1_E14709g_8	AATCAGCTTTTCCACATCGTAGAAG	147109415	712	713	70.6225	352	353	50.5584	469	470	63.9069	1534	63.0872	61.6959	10.2131
38654	YALI1_E14733g_1	GCACGATGTGTACAAAAAAGCTACG	147322915	17	18	1.7829	1	2	0.28645	1	2	0.271944	20	0.822519	0.78043	0.868191
38655	YALI1_E14733g_2	TCGACACTGTTCCCGACGAGTATCA	147313215	0	1	0.0990498	0	1	0.143225	15	16	2.17555	16	0.658015	0.805943	1.18632
38656	YALI1_E14733g_3	GGTTCTCGGACGAAGAGGAAGATGA	147300915	624	625	61.9061	404	405	58.0061	277	278	37.8003	1306	53.7105	52.5708	12.9395
38657	YALI1_E14733g_4	ACCGCTCTCCAGAAACGTTATGTGG	147293815	79	80	7.92398	83	84	12.0309	62	63	8.56625	225	9.25333	9.50704	2.20919
38658	YALI1_E14733g_5	TACACATCGTGCCAAAGCTGCCTTT	147324205	71	72	7.13158	27	28	4.0103	19	20	2.71944	118	4.85286	4.62044	2.26847
38659	YALI1_E14733g_6	CCACTCGTAGCTTTTTTGTACACAT	147322405	842	843	83.499	710	711	101.833	713	714	97.0841	2266	93.1914	94.1387	9.51531
38660	YALI1_E14733g_7	CAGCAATGGCCGGGTCCTCTCTGAA	147310705	18	19	1.88195	37	38	5.44255	30	31	4.21514	86	3.53683	3.84654	1.80869
38661	YALI1_E14733g_8	AGAGCTTCACATTGGCGAGTCAGCT	147307805	261	262	25.951	199	200	28.645	250	251	34.129	711	29.2405	29.575	4.16755
38662	YALI1_E14749g_1	ATCGGCTCTGGAGGTGCTGGTGGAG	147482015	16	17	1.68385	18	19	2.72128	0	1	0.135972	35	1.43941	1.5137	1.30102
38663	YALI1_E14749g_2	AATGGTCAAGCTCGACAACGACGAG	147455915	21	22	2.17909	11	12	1.7187	0	1	0.135972	33	1.35716	1.34459	1.07171
38664	YALI1_E14749g_3	CCGCAGATCCCAACAAGCTACACAT	147452415	21	22	2.17909	10	11	1.57548	0	1	0.135972	32	1.31603	1.29685	1.04967
38665	YALI1_E14749g_4	TCTGGGAGTACGAGGCGATCATCCG	147442215	46	47	4.65534	71	72	10.3122	45	46	6.25472	163	6.70353	7.07409	2.91608
38666	YALI1_E14749g_5	CATCGGGTTGAGCTGGTTGAACACG	147486205	153	154	15.2537	169	170	24.3483	62	63	8.56625	385	15.8335	16.0561	7.92154
38667	YALI1_E14749g_6	TTCAATCTTGCCGTTGGAGTGCTCC	147479905	415	416	41.2047	392	393	56.2874	280	281	38.2082	1088	44.745	45.2334	9.68958
38668	YALI1_E14749g_7	CGCTCGCCTTGATCGAGTTGGTGAG	147470805	594	595	58.9346	341	342	48.983	356	357	48.5421	1292	53.1347	52.1532	5.877
38669	YALI1_E14749g_8	CTTGGCGTCATCCTCAATCTCCAGC	147424405	82	83	8.22113	20	21	3.00773	56	57	7.75041	159	6.53902	6.32642	2.8837
38670	YALI1_E14762g_1	TACGGAAACGTGACGGACTATCTCC	147631905	28	29	2.87244	46	47	6.73158	14	15	2.03958	89	3.66021	3.8812	2.50338
38671	YALI1_E14762g_2	GATCCGACAAAATCGGCTACATTGA	147636205	51	52	5.15059	45	46	6.58835	36	37	5.03097	133	5.46975	5.58997	0.866691
38672	YALI1_E14762g_3	GGAAGAAAAGATCAACTCGGCCATG	147680705	89	90	8.91448	71	72	10.3122	68	69	9.38208	229	9.41784	9.53625	0.711503
38673	YALI1_E14762g_4	AACATGTCGAGCTGTGATACTCTAG	147694305	133	134	13.2727	95	96	13.7496	91	92	12.5094	320	13.1603	13.1772	0.625567
38674	YALI1_E14762g_5	CGTAGAAAAAGGTGGATAGAGGGAT	147629815	91	92	9.11258	11	12	1.7187	45	46	6.25472	148	6.08664	5.69533	3.72854
38675	YALI1_E14762g_6	CTCCGGAGATAGTCCGTCACGTTTC	147632315	89	90	8.91448	21	22	3.15095	39	40	5.43889	150	6.16889	5.83477	2.90209
38676	YALI1_E14762g_7	TCGGATCCAAACGACTTTTTACTCC	147634415	329	330	32.6864	230	231	33.085	200	201	27.3304	760	31.2557	31.0339	3.21354
38677	YALI1_E14762g_8	TAGGTGATTCCCTCGCCCGTCTCTG	147638915	19	20	1.981	80	81	11.6012	9	10	1.35972	109	4.48273	4.98065	5.742
38678	YALI1_E14805g_1	CGGCGGCATTTCCCTCATCCGCTCT	148024115	16	17	1.68385	5	6	0.85935	20	21	2.85542	42	1.72729	1.79954	1.00305
38679	YALI1_E14805g_2	CCTCATCCGCTCTGGCAATGATATC	148022915	78	79	7.82493	42	43	6.15868	21	22	2.99139	142	5.83988	5.65833	2.45531
38680	YALI1_E14805g_3	CCTCCAAACACTTCAGCTTCAACGA	148016115	0	1	0.0990498	1	2	0.28645	45	46	6.25472	47	1.93292	2.21341	3.50113
38681	YALI1_E14805g_4	TCCCGGTTCTCCAACATCGGAGACG	148004215	216	217	21.4938	126	127	18.1896	100	101	13.7332	443	18.2188	17.8055	3.89453
38682	YALI1_E14805g_5	CGGCCCACGCCACCGGGGGCCAGGT	148032905	822	823	81.518	255	256	36.6656	327	328	44.5989	1405	57.7819	54.2608	23.9363
38683	YALI1_E14805g_6	TTCTCCTTGCGAGTTTTTGCGGCCC	148031005	896	897	88.8476	623	624	89.3724	485	486	66.0825	2005	82.4575	81.4342	13.2976
38684	YALI1_E14805g_7	GAGGCAAACTGGTGGTCGGGGTGTG	148018205	5	6	0.594299	12	13	1.86193	2	3	0.407916	20	0.822519	0.954714	0.791176
38685	YALI1_E14805g_8	CACGTCGTTGAAGCTGAAGTGTTTG	148015705	89	90	8.91448	25	26	3.72385	27	28	3.80722	142	5.83988	5.48185	2.97304
38686	YALI1_E14824g_1	TTCATCACCAACACAGTCACCCGAA	148245905	3	4	0.396199	48	49	7.01803	23	24	3.26333	75	3.08444	3.55919	3.32081
38687	YALI1_E14824g_2	ACAGCACGGCCCTCAACGGACCCAA	148271005	12	13	1.28765	2	3	0.429675	19	20	2.71944	34	1.39828	1.47892	1.15681
38688	YALI1_E14824g_3	TGAAACTCGTCAACTCGGAACTCAA	148283305	30	31	3.07054	16	17	2.43483	26	27	3.67125	73	3.00219	3.05887	0.618294
38689	YALI1_E14824g_4	GGCCTCAAAGAGTACCCTGCAGTCA	148298805	34	35	3.46674	9	10	1.43225	30	31	4.21514	74	3.04332	3.03804	1.44012
38690	YALI1_E14824g_5	GGGTGACTGTGTTGGTGATGAAGAA	148245615	56	57	5.64584	51	52	7.4477	39	40	5.43889	147	6.04551	6.17748	1.10491
38691	YALI1_E14824g_6	TGTTGAGTCGTGACTCATTGGGGGG	148249915	391	392	38.8275	434	435	62.3029	230	231	31.4096	1056	43.429	44.18	16.1272
38692	YALI1_E14824g_7	TGACATGGCGAGACGGCTTGAGCTG	148253015	13	14	1.3867	4	5	0.716125	3	4	0.543889	21	0.863645	0.882237	0.445282
38693	YALI1_E14824g_8	TTGACGACCTTGGCTCGTTTCTGAC	148255115	83	84	8.32018	40	41	5.87223	65	66	8.97416	189	7.7728	7.72219	1.63514
38694	YALI1_E14856g_1	TGACTGCCCACAAGACTCAGCTGGC	148542715	67	68	6.73538	2	3	0.429675	56	57	7.75041	126	5.18187	4.97182	3.96622
38695	YALI1_E14856g_2	TCAGGTAGCCGAATGGAAGCTGCCG	148533315	19	20	1.981	1	2	0.28645	33	34	4.62305	54	2.2208	2.29683	2.18549
38696	YALI1_E14856g_3	CAATTGCTCACAAAAGCGGCTCCAT	148512715	44	45	4.45724	10	11	1.57548	9	10	1.35972	64	2.63206	2.46415	1.72944
38697	YALI1_E14856g_4	CCATACATTCAAGCTCAGTTCACGA	176365613	0	1	0.0990498	3	4	0.5729	0	1	0.135972	4	0.164504	0.269307	0.263566
38698	YALI1_E14856g_5	GGGGCTGCTGGAGGCAGACAGTTGT	148559505	96	97	9.60783	28	29	4.15353	4	5	0.679861	129	5.30525	4.81374	4.50045
38699	YALI1_E14856g_6	GTCAGGTCGAATACTGCCAGATGAA	148537905	4	5	0.495249	2	3	0.429675	1	2	0.271944	8	0.329007	0.398956	0.114778
38700	YALI1_E14856g_7	GGCAGCTTCCATTCGGCTACCTGAC	148533405	91	92	9.11258	107	108	15.4683	39	40	5.43889	238	9.78797	10.0066	5.07413
38701	YALI1_E14856g_8	TGAGCAATTGCAAAGATGTTGTCGC	148514205	2	3	0.297149	62	63	9.02318	53	54	7.3425	118	4.85286	5.55427	4.62971
38702	YALI1_E14889g_1	AAACTCACTCGGTATACGACATTGT	148899005	451	452	44.7705	312	313	44.8294	413	414	56.2925	1177	48.4052	48.6308	6.63527
38703	YALI1_E14889g_2	TTTGCCAAACAAGACAAGGCCAAGG	148905505	114	115	11.3907	57	58	8.30705	54	55	7.47847	226	9.29446	9.05875	2.06161
38704	YALI1_E14889g_3	CCAAACAAGACAAGGCCAAGGACAT	148905905	17	18	1.7829	20	21	3.00773	70	71	9.65402	108	4.4416	4.81488	4.23533
38705	YALI1_E14889g_4	CGCAGTCGGTAGAGGAACAGATTAC	148911605	19	20	1.981	0	1	0.143225	42	43	5.8468	62	2.54981	2.65701	2.91126
38706	YALI1_E14889g_5	ATCGATGATGAACATCCCCATGGTG	148895215	25	26	2.57529	24	25	3.58063	45	46	6.25472	95	3.90696	4.13688	1.90174
38707	YALI1_E14889g_6	AAAGTGGATTTCATCGATGATGAAC	148896415	51	52	5.15059	124	125	17.9031	50	51	6.93458	226	9.29446	9.9961	6.90554
38708	YALI1_E14889g_7	GCAAAGAAACGCGCTCCAAGAACCC	148903515	202	203	20.1071	150	151	21.627	135	136	18.4922	488	20.0695	20.0754	1.56762
38709	YALI1_E14889g_8	CAGCGTCCACAATCCATCCAATGTC	148907915	20	21	2.08005	50	51	7.30448	38	39	5.30291	109	4.48273	4.89581	2.6359
38710	YALI1_E14910g_1	TTCCGGTCCTTCAAACCGCACGTAA	149096405	27	28	2.77339	53	54	7.73415	92	93	12.6454	173	7.11479	7.71765	4.93603
38711	YALI1_E14910g_2	GCAGTTCCACGTGGATCTTCCATAT	149091805	68	69	6.83443	33	34	4.86965	30	31	4.21514	132	5.42862	5.30641	1.36317
38712	YALI1_E14910g_3	GGTGGAAGATCTTGTTGACAAAGCC	149086105	119	120	11.886	70	71	10.169	46	47	6.39069	236	9.70572	9.48188	2.81134
38713	YALI1_E14910g_4	CGTGCGGTTTGAAGGACCGGAAGAA	149096115	62	63	6.24014	20	21	3.00773	69	70	9.51805	152	6.25114	6.2553	3.25519
38714	YALI1_E14910g_5	AAGGACCGGAAGAAACACCGTTCCA	149095015	69	70	6.93348	54	55	7.87738	50	51	6.93458	174	7.15591	7.24848	0.544641
38715	YALI1_E14910g_6	TCAACAAGATCTTCCACCCAAATAT	149085415	49	50	4.95249	0	1	0.143225	14	15	2.03958	64	2.63206	2.37843	2.42247
38716	YALI1_E14910g_7	ACATGGTCAACATCTTTGAGGTCTT	149076715	36	37	3.66484	37	38	5.44255	47	48	6.52666	121	4.97624	5.21135	1.44485
38717	YALI1_E14910g_8	AGGTCTTCCTGCCTCAGCTGCTGCG	149074915	130	131	12.9755	47	48	6.8748	68	69	9.38208	246	10.117	9.74413	3.06643
38718	YALI1_E14925g_1	TGTGGATGGTGCTGTACGACGCAAT	149270005	18	19	1.88195	0	1	0.143225	15	16	2.17555	34	1.39828	1.40024	1.09846
38719	YALI1_E14925g_2	ACCAGAGGCTTTCTGCTGAGCCGCA	149274105	72	73	7.23063	41	42	6.01545	69	70	9.51805	183	7.52605	7.58805	1.77844
38720	YALI1_E14925g_3	TGCTGAGCCGCAGTGTGCTCACCGA	149275405	217	218	21.5928	146	147	21.0541	205	206	28.0103	569	23.4007	23.5524	3.87001
38721	YALI1_E14925g_4	GACGCCCCAGCCCGGCTCCAACAAG	149290805	24	25	2.47624	21	22	3.15095	20	21	2.85542	66	2.71431	2.82754	0.338216
38722	YALI1_E14925g_5	GCGCTCTTCGGGTCCCAGACGGTCG	149254515	605	606	60.0242	292	293	41.9649	319	320	43.5111	1217	50.0503	48.5001	10.0101
38723	YALI1_E14925g_6	GGAGCCCGCAAAGTTGCTTCCAGCG	149308215	161	162	16.0461	120	121	17.3302	151	152	20.6678	433	17.8075	18.0147	2.38567
38724	YALI1_E14925g_7	GTAGACCCAGTTGTCTTCGTCGATT	149310915	9	10	0.990498	8	9	1.28903	11	12	1.63167	29	1.19265	1.30373	0.320837
38725	YALI1_E14925g_8	CCGAAAAGCGCGTCCCAAGTATCGT	149317415	368	369	36.5494	139	140	20.0515	134	135	18.3562	642	26.4028	24.9857	10.0502
38726	YALI1_E14967g_1	TACGATTTACCGGTCGCCAGAGCCC	149673215	342	343	33.9741	254	255	36.5224	125	126	17.1325	722	29.6929	29.2096	10.5365
38727	YALI1_E14967g_2	CCGGTCGCCAGAGCCCAGCCCGCCA	149672315	220	221	21.89	145	146	20.9109	223	224	30.4578	589	24.2232	24.4195	5.25212
38728	YALI1_E14967g_3	TGTCCACCCGTCCCGGACGACCCCA	149667815	2	3	0.297149	4	5	0.716125	7	8	1.08778	14	0.575763	0.700351	0.39555
38729	YALI1_E14967g_4	CAGGACCATCGTCAGCGCCGACAAG	149662315	10	11	1.08955	13	14	2.00515	8	9	1.22375	32	1.31603	1.43948	0.494457
38730	YALI1_E14967g_5	GAAGCAGGCAGCAGCCACGGCCGGC	149644505	982	983	97.3659	577	578	82.7841	636	637	86.6143	2196	90.3125	88.9214	7.55975
38731	YALI1_E14967g_6	GAGATGCGGTTGGAGCATCGGGGGA	149624305	170	171	16.9375	197	198	28.3586	282	283	38.4801	650	26.7319	27.9254	10.7778
38732	YALI1_E14967g_7	GCGGAGACAGGGGCGTAGACGGATT	149593705	44	45	4.45724	32	33	4.72643	31	32	4.35111	108	4.4416	4.51159	0.193472
38733	YALI1_E14967g_8	TTAACTCGGTCCTGGAGAGCAAGGA	149585005	105	106	10.4993	128	129	18.476	77	78	10.6058	311	12.7902	13.1937	4.57493
38734	YALI1_E14988g_1	GAGCAGGACTCTGAGTCCGGCCCCG	149878115	25	26	2.57529	8	9	1.28903	8	9	1.22375	42	1.72729	1.69602	0.76217
38735	YALI1_E14988g_2	GTGACAACACCAACGGCTGCACTTC	149868715	0	1	0.0990498	0	1	0.143225	21	22	2.99139	22	0.90477	1.07789	1.65729
38736	YALI1_E14988g_3	CGAGGTCACCAACGTGTCGCTCAGA	149861005	47	48	4.75439	36	37	5.29933	50	51	6.93458	134	5.51087	5.66277	1.13462
38737	YALI1_E14988g_4	CAAGATCGTCCTCACCACCGTGGAT	149848405	73	74	7.32968	84	85	12.1741	63	64	8.70222	221	9.08883	9.40201	2.49689
38738	YALI1_E14988g_5	CGGTCTTGAGAGAGTCGGCATGGCC	149845105	251	252	24.9605	163	164	23.4889	241	242	32.9053	656	26.9786	27.1182	5.06544
38739	YALI1_E15015g_1	CTCCGTCCCCAAACGCCCAGGACAG	150180505	29	30	2.97149	30	31	4.43998	39	40	5.43889	99	4.07147	4.28345	1.24112
38740	YALI1_E15015g_2	AGTCCAGGCCACAGCTCGTACCAAC	150185205	13	14	1.3867	17	18	2.57805	56	57	7.75041	87	3.57796	3.90505	3.38303
38741	YALI1_E15015g_3	AACTACATGACGTCTCAGTCGTCTC	150210405	69	70	6.93348	75	76	10.8851	37	38	5.16694	182	7.48492	7.66184	2.92784
38742	YALI1_E15015g_4	GCTCTAAGAATGGAGCGACTGGATA	150216405	216	217	21.4938	130	131	18.7625	96	97	13.1893	443	18.2188	17.8152	4.23252
38743	YALI1_E15015g_5	AGGGGCAGAGGTGGCGGTCGTTCGC	150155315	9	10	0.990498	10	11	1.57548	9	10	1.35972	29	1.19265	1.30856	0.295825
38744	YALI1_E15015g_6	TTGTGAGAAGTGAGCTCGTCCTGGA	150162315	36	37	3.66484	21	22	3.15095	8	9	1.22375	66	2.71431	2.67985	1.28693
38745	YALI1_E15015g_7	TGTTTTGTTGTGAGAAGTGAGCTCG	150163015	257	258	25.5548	292	293	41.9649	307	308	41.8794	857	35.2449	36.4664	9.44979
38746	YALI1_E15015g_8	CAGGTAGTCCTCATATGCTTGCTGC	150171015	18	19	1.88195	19	20	2.8645	0	1	0.135972	38	1.56279	1.62747	1.38195
38747	YALI1_E15074g_1	ACTCTTGCTTCAATCGTTTGTCTGT	150739615	382	383	37.9361	304	305	43.6836	191	192	26.1067	878	36.1086	35.9088	8.96214
38748	YALI1_E15074g_2	TCTGTTGTCGTTTTCTGTCTTCCCT	150737615	62	63	6.24014	61	62	8.87995	86	87	11.8296	210	8.63645	8.98322	2.79615
38749	YALI1_E15074g_3	TGTCTTCCCTTTGGCTCTCCCAGCA	150736115	45	46	4.55629	58	59	8.45028	15	16	2.17555	119	4.89399	5.06071	3.16763
38750	YALI1_E15074g_4	GCTCTCCCAGCACTCGGTCGTCTGT	150734815	43	44	4.35819	15	16	2.2916	20	21	2.85542	79	3.24895	3.1684	1.06825
38751	YALI1_E15074g_5	TCGCAGTCTTCCGTGGCGAACACGG	150721105	567	568	56.2603	175	176	25.2076	160	161	21.8915	903	37.1367	34.4531	18.9582
38752	YALI1_E15074g_6	GCGAAAAACCGGGCAAATGCAGAAT	150695005	76	77	7.62683	65	66	9.45285	67	68	9.24611	209	8.59532	8.77526	0.999929
38753	YALI1_E15074g_7	TGCTGGAGACACAAAAGAGATGCGC	150687005	9	10	0.990498	30	31	4.43998	10	11	1.49569	50	2.0563	2.30872	1.86292
38754	YALI1_E15074g_8	TGGCCCTGGGCCAAAGCCTGCAACG	150682405	786	787	77.9522	347	348	49.8423	360	361	49.0859	1494	61.4421	58.9601	16.4519
38755	YALI1_E15086g_1	GCGCAGCATCTCTTTCTCCACCAGC	150863605	20	21	2.08005	39	40	5.729	24	25	3.3993	84	3.45458	3.73612	1.84765
38756	YALI1_E15086g_2	TCCACCAGCAGCTTCGCCCGCCCTG	150865205	33	34	3.36769	25	26	3.72385	5	6	0.815833	64	2.63206	2.63579	1.58616
38757	YALI1_E15086g_3	GCCGGCGCTTTTCCACCACTCTTCT	150869605	2	3	0.297149	1	2	0.28645	4	5	0.679861	8	0.329007	0.421153	0.224111
38758	YALI1_E15086g_4	CACCACTCTTCTTCTGCTGGGGGCC	150870905	103	104	10.3012	48	49	7.01803	27	28	3.80722	179	7.36154	7.04214	3.24704
38759	YALI1_E15086g_5	GTATGCAGGGCGGGCGAAGCTGCTG	150865715	19	20	1.981	2	3	0.429675	11	12	1.63167	33	1.35716	1.34745	0.813778
38760	YALI1_E15086g_6	GGTAGCCATGGTAAGAGGGCACATC	150878215	33	34	3.36769	26	27	3.86708	8	9	1.22375	68	2.79656	2.81951	1.40434
38761	YALI1_E15086g_7	GACTTTCGGTAGCCATGGTAAGAGG	150878915	37	38	3.76389	104	105	15.0386	41	42	5.71083	183	7.52605	8.17112	6.02658
38762	YALI1_E15086g_8	GTCCGTCACCTCTTTGGACTTTCGG	150880515	111	112	11.0936	10	11	1.57548	23	24	3.26333	145	5.96326	5.31079	5.07864
38763	YALI1_E15093g_1	TCTGCATCCAACGGAAAAACGGACA	150948205	0	1	0.0990498	13	14	2.00515	30	31	4.21514	44	1.80954	2.10645	2.05991
38764	YALI1_E15093g_2	TGCGTTTGTGGATCTCAACACTGTC	150957705	406	407	40.3133	341	342	48.983	205	206	28.0103	953	39.193	39.1022	10.5387
38765	YALI1_E15093g_3	TGGATCTCAACACTGTCGACACCGG	150958505	59	60	5.94299	11	12	1.7187	62	63	8.56625	133	5.46975	5.40931	3.45483
38766	YALI1_E15093g_4	ACGAACATCCCGAAGTCGAGTGGGT	150966005	232	233	23.0786	185	186	26.6399	354	355	48.2701	772	31.7492	32.6629	13.6331
38767	YALI1_E15093g_5	GTGCCTCCTCCAGCTCCTCCTTCAT	150927515	78	79	7.82493	21	22	3.15095	8	9	1.22375	108	4.4416	4.06654	3.3945
38768	YALI1_E15093g_6	GTTTTCGTGCCTCCTCCAGCTCCTC	150928115	116	117	11.5888	176	177	25.3508	121	122	16.5886	414	17.0261	17.8428	6.9662
38769	YALI1_E15093g_7	GTCTCTCTTCCTTTCGTTTTCGTGC	150929615	148	149	14.7584	153	154	22.0567	84	85	11.5576	386	15.8746	16.1242	5.38112
38770	YALI1_E15093g_8	CTCCTGGGCCTTCTTTCGTCTCTCT	150931315	262	263	26.0501	208	209	29.934	182	183	24.8829	653	26.8552	26.9557	2.64453
38771	YALI1_E15115g_1	CGTCGTGCTTCTGTTAGCGGCACTA	151156805	309	310	30.7054	180	181	25.9237	278	279	37.9362	768	31.5847	31.5218	6.04772
38772	YALI1_E15115g_2	GCGACCGAATCTTCAACTCGCCCTT	151181305	0	1	0.0990498	20	21	3.00773	1	2	0.271944	22	0.90477	1.12624	1.63171
38773	YALI1_E15115g_3	CGACGTGTTCTCCGCTCGTTTCACC	151189805	183	184	18.2252	58	59	8.45028	73	74	10.0619	315	12.9547	12.2458	5.24061
38774	YALI1_E15115g_4	ACCAACAAGAAGATTCTGCAAGGTT	151192005	4	5	0.495249	19	20	2.8645	39	40	5.43889	63	2.59093	2.93288	2.47253
38775	YALI1_E15115g_5	GCTGCTCAATCTCTCCGAGCTCAAA	151202215	16	17	1.68385	12	13	1.86193	37	38	5.16694	66	2.71431	2.90424	1.96158
38776	YALI1_E15115g_6	CACGCCAACCACTCGGTGCTTGCCC	151217115	30	31	3.07054	26	27	3.86708	35	36	4.895	92	3.78359	3.94421	0.91467
38777	YALI1_E15115g_7	GCAGAGCTCGGGTCAGAACGGTAGC	151244815	69	70	6.93348	73	74	10.5987	104	105	14.2771	247	10.1581	10.6031	3.6718
38778	YALI1_E15115g_8	GAGACACGTAGCCCCCGACAAAGCC	151272415	8	9	0.891448	0	1	0.143225	6	7	0.951805	15	0.616889	0.662159	0.450422
38779	YALI1_E15144g_1	CTGGGAGGAGAACGATCAGGCCGTT	151463505	9	10	0.990498	7	8	1.1458	94	95	12.9174	111	4.56498	5.01788	6.84158
38780	YALI1_E15144g_2	TGACCAACGCCTCCAACATTCTTCC	151489505	0	1	0.0990498	0	1	0.143225	5	6	0.815833	6	0.246756	0.352703	0.40169
38781	YALI1_E15144g_3	AGGTCTTCTCAACCCTGCTTCTCAT	151511705	26	27	2.67434	12	13	1.86193	27	28	3.80722	66	2.71431	2.78116	0.977037
38782	YALI1_E15144g_4	AGCTTCTGCAGCAGCAGCCCAACTC	151547405	69	70	6.93348	59	60	8.5935	56	57	7.75041	185	7.6083	7.75913	0.830044
38783	YALI1_E15144g_5	GCCCAGAAGCTGGGCTAGTTGCACC	151443415	445	446	44.1762	473	474	67.8887	538	539	73.289	1457	59.9205	61.7846	15.4866
38784	YALI1_E15144g_6	GGGGACGTGATTTGGCCCAGAAGCT	151444815	207	208	20.6024	67	68	9.7393	193	194	26.3786	468	19.2469	18.9068	8.44824
38785	YALI1_E15144g_7	ATGTCCTCAGGCGATTTGGGGGACG	151446615	404	405	40.1152	211	212	30.3637	236	237	32.2254	852	35.0393	34.2348	5.17695
38786	YALI1_E15144g_8	GGGCCTCGATTCCAGCCAGCTGCTT	151459115	51	52	5.15059	23	24	3.4374	25	26	3.53528	100	4.11259	4.04109	0.9621
38787	YALI1_E15197g_1	TATCCGATCGGGACGCTGTACGTCG	151971505	266	267	26.4463	254	255	36.5224	276	277	37.6643	797	32.7774	33.5443	6.17354
38788	YALI1_E15197g_2	ACCAGCGACGCCCACATTCCCGCAA	151954705	43	44	4.35819	53	54	7.73415	106	107	14.549	203	8.34856	8.88045	5.19122
38789	YALI1_E15197g_3	AAGTCGCGTTTCACCAGCGACGCCC	151953505	224	225	22.2862	326	327	46.8346	427	428	58.1961	978	40.2212	42.439	18.354
38790	YALI1_E15197g_4	CGTCTCTTTACTGGCCCGCAGGATC	151967315	492	493	48.8315	275	276	39.5301	454	455	61.8673	1222	50.2559	50.0763	11.2205
38791	YALI1_E15197g_5	CTGGCCCGCAGGATCGTCAGAACGA	151966315	9	10	0.990498	12	13	1.86193	2	3	0.407916	24	0.987022	1.08678	0.731771
38792	YALI1_E15197g_6	TGAAGTCTCGTCATTATATTACACA	151963315	10	11	1.08955	24	25	3.58063	70	71	9.65402	105	4.31822	4.77473	4.40534
38793	YALI1_E15197g_7	GCGGTTCACGGTTCTGTGGACCATC	151959715	599	600	59.4299	379	380	54.4255	507	508	69.0739	1486	61.1131	60.9764	7.44562
38794	YALI1_E15197g_8	TTGCGGGAATGTGGGCGTCGCTGGT	151954715	59	60	5.94299	29	30	4.29675	25	26	3.53528	114	4.68836	4.59167	1.23065
38795	YALI1_E15211g_1	GCAGCTTGAGGCGCCTGCAGACTCG	152110715	480	481	47.6429	297	298	42.6811	310	311	42.2873	1088	44.745	44.2038	2.9849
38796	YALI1_E15211g_2	TGTACCAAGGTAAATTTGAAGGGCA	152094115	214	215	21.2957	162	163	23.3457	103	104	14.1411	480	19.7404	19.5942	4.83244
38797	YALI1_E15211g_3	AAGGGCAATGGCCACGAGGTTGGAG	152092315	376	377	37.3418	223	224	32.0824	254	255	34.6729	854	35.1215	34.699	2.62977
38798	YALI1_E15211g_4	CCAAGGGCCAGTTCAAGAGCTTGTA	152084715	2	3	0.297149	20	21	3.00773	1	2	0.271944	24	0.987022	1.19227	1.57228
38799	YALI1_E15211g_5	GCCACATGCCGGGTTCTCTTGACTT	152102405	11	12	1.1886	1	2	0.28645	46	47	6.39069	59	2.42643	2.62191	3.29488
38800	YALI1_E15211g_6	CCTTGGTACACAAATGCTTGAGAGC	152095605	398	399	39.5209	387	388	55.5713	353	354	48.1341	1139	46.8424	47.7421	8.03241
38801	YALI1_E15211g_7	GACGTCAGAGGATACAAGCTCTTGA	152083505	18	19	1.88195	31	32	4.5832	0	1	0.135972	50	2.0563	2.20037	2.24065
38802	YALI1_E15211g_8	TTACGCTGTTCCTCATCGATCCAAG	152076905	46	47	4.65534	92	93	13.3199	71	72	9.79	210	8.63645	9.25509	4.35699
38803	YALI1_E15229g_1	TGGCCGAAATGGTGTTGCAGGCGCG	152290215	661	662	65.5709	426	427	61.1571	531	532	72.3372	1619	66.5829	66.3551	5.63114
38804	YALI1_E15229g_2	TGGAAAAAACGGCCATTTTCGGCTT	152273715	414	415	41.1057	489	490	70.1803	284	285	38.7521	1188	48.8576	50.0127	17.5053
38805	YALI1_E15229g_3	GGCTTAGGTCTCTTGCCCTGGATCA	152271715	60	61	6.04204	63	64	9.1664	20	21	2.85542	144	5.92213	6.02128	3.15555
38806	YALI1_E15229g_4	TAGCCTCGGCCATTTTCTACATTCT	152258415	122	123	12.1831	141	142	20.338	128	129	17.5404	392	16.1214	16.6872	4.14383
38807	YALI1_E15229g_5	GGCCACAAAGACCACCGCGGTAGCA	152292205	353	354	35.0636	155	156	22.3431	170	171	23.2512	679	27.9245	26.886	7.09658
38808	YALI1_E15229g_6	CGCAGCCCCACACAGTCCAGCATGT	152282705	0	1	0.0990498	1	2	0.28645	0	1	0.135972	2	0.0822519	0.173824	0.0992688
38809	YALI1_E15229g_7	CACAAACGGCAGCAGTGCCAGGTAG	152276005	555	556	55.0717	298	299	42.8243	289	290	39.4319	1143	47.0069	45.776	8.22707
38810	YALI1_E15229g_8	GCTCAATCGCAGTCTGAGCCGGCCC	152267005	576	577	57.1517	465	466	66.7429	302	303	41.1996	1344	55.2733	55.0314	12.903
38811	YALI1_E15256g_1	GCACTATGAGAGAGCGGTTCACGCC	152563305	43	44	4.35819	22	23	3.29418	9	10	1.35972	75	3.08444	3.00403	1.52015
38812	YALI1_E15256g_2	ACGGCCTGGTGCCCACAGACAAAAT	152584305	115	116	11.4898	52	53	7.59093	31	32	4.35111	199	8.18406	7.8106	3.5744
38813	YALI1_E15256g_3	TGGAGCTCTGTGTCTCGATACGATC	152594605	19	20	1.981	14	15	2.14838	2	3	0.407916	36	1.48053	1.51243	0.96019
38814	YALI1_E15256g_4	TGCGCGTTCGACTTTCCGGAAAACG	152610605	694	695	68.8396	362	363	51.9907	430	431	58.604	1487	61.1543	59.8114	8.48909
38815	YALI1_E15256g_5	CCGATCTGGTCCAACGTCAGCGGCG	152565415	133	134	13.2727	131	132	18.9057	135	136	18.4922	400	16.4504	16.8902	3.13969
38816	YALI1_E15256g_6	GTGGGCCATGATGTGCCCGTCCACG	152569415	97	98	9.70688	47	48	6.8748	40	41	5.57486	185	7.6083	7.38551	2.11282
38817	YALI1_E15256g_7	TGTTGGCCGATCCAACAGTTGAAGA	152578915	201	202	20.0081	185	186	26.6399	172	173	23.5232	559	22.9894	23.3904	3.3179
38818	YALI1_E15256g_8	TCTGTGGGCACCAGGCCGTCAAACA	152583715	29	30	2.97149	25	26	3.72385	25	26	3.53528	80	3.29007	3.41021	0.391462
38819	YALI1_E15274g_1	CGGGGTGTCTCGATTCGGCGCAACG	152739605	136	137	13.5698	48	49	7.01803	49	50	6.79861	234	9.62347	9.12882	3.84758
38820	YALI1_E15274g_2	GCGCTGGGTAAGCGGGAGGTGTGGT	152758305	443	444	43.9781	344	345	49.4126	245	246	33.4491	1033	42.4831	42.28	8.1161
38821	YALI1_E15274g_3	TCACTCCTCTGCACATGAACAAGAT	152767405	3	4	0.396199	24	25	3.58063	17	18	2.4475	45	1.85067	2.14144	1.61412
38822	YALI1_E15274g_4	CCCGCCGCATTTGAGCGAGAAAACC	152776605	267	268	26.5453	138	139	19.9083	224	225	30.5937	630	25.9093	25.6825	5.39473
38823	YALI1_E15274g_5	TCGCTCAAATGCGGCGGGGAAAACC	152775915	177	178	17.6309	184	185	26.4966	275	276	37.5283	637	26.1972	27.2186	9.96836
38824	YALI1_E15274g_6	GGTATCGGGGTCGGGTGGGGTTTTC	152778415	248	249	24.6634	161	162	23.2025	133	134	18.2203	543	22.3314	22.0287	3.37813
38825	YALI1_E15274g_7	GCATCTTCTCCTGCTGAGCCTCGGC	152808415	61	62	6.14109	17	18	2.57805	30	31	4.21514	109	4.48273	4.31142	1.78347
38826	YALI1_E15274g_8	TCTTAGGCTGGGGAATGCCAGCCTG	152814115	398	399	39.5209	415	416	59.5816	438	439	59.6918	1252	51.4897	52.9314	11.614
38827	YALI1_E15318g_1	CGAATCCGAGTCGGCCAAGCTCGGC	153169515	312	313	31.0026	415	416	59.5816	294	295	40.1118	1022	42.0307	43.5653	14.5992
38828	YALI1_E15318g_2	CAAAGATGCCGTCATGGCCAACCCA	153165015	331	332	32.8845	182	183	26.2102	404	405	55.0687	918	37.7536	38.0545	15.1079
38829	YALI1_E15318g_3	TACTCCAAGCCCGCCATTGATTCTG	153153815	25	26	2.57529	6	7	1.00258	9	10	1.35972	41	1.68616	1.64586	0.824481
38830	YALI1_E15318g_4	TGCGTATGAATGCCAAAAACCTCAT	153130315	39	40	3.96199	29	30	4.29675	1	2	0.271944	70	2.87882	2.84356	2.23337
38831	YALI1_E15318g_5	TAAATCTGAACGAGATCCTCGCCGA	153167505	385	386	38.2332	302	303	43.3972	266	267	36.3046	954	39.2341	39.3117	3.66723
38832	YALI1_E15318g_6	GCCGGCAGAATCAATGGCGGGCTTG	153153305	283	284	28.1301	153	154	22.0567	143	144	19.58	580	23.853	23.2556	4.39935
38833	YALI1_E15318g_7	GACCATGAAGAGGGCCGTGCTTCGG	153140705	140	141	13.966	34	35	5.01288	23	24	3.26333	198	8.14293	7.41408	5.74118
38834	YALI1_E15318g_8	CCCTTGGTCTCACCCACAATCAGGC	153136305	123	124	12.2822	117	118	16.9006	59	60	8.15833	300	12.3378	12.447	4.37344
38835	YALI1_E15321g_1	GGATACCTGACGCCCCTTGTGGTGG	153223605	35	36	3.56579	3	4	0.5729	27	28	3.80722	66	2.71431	2.64864	1.80169
38836	YALI1_E15321g_2	ATGTACTGGAGGGTTGGAGAAACGA	153240505	60	61	6.04204	35	36	5.1561	33	34	4.62305	129	5.30525	5.27373	0.716767
38837	YALI1_E15321g_3	TCATGGAGCGGGCTGTCACTGCCCT	153247105	346	347	34.3703	97	98	14.0361	185	186	25.2908	629	25.8682	24.5657	10.1865
38838	YALI1_E15321g_4	GTGTGGTGACTTATGGAGTACATAT	153250105	6	7	0.693348	1	2	0.28645	8	9	1.22375	16	0.658015	0.734516	0.470004
38839	YALI1_E15321g_5	CTTCTTCAATTCAGCCACCACAAGG	153225015	14	15	1.48575	13	14	2.00515	6	7	0.951805	34	1.39828	1.4809	0.52669
38840	YALI1_E15321g_6	TCGAATGCCTCGGACCGCTTCTCAC	153234215	95	96	9.50878	64	65	9.30963	44	45	6.11875	204	8.38969	8.31238	1.90235
38841	YALI1_E15321g_7	TCGCCCAGTTTCTCGAATGCCTCGG	153235415	216	217	21.4938	70	71	10.169	166	167	22.7073	453	18.63	18.1234	6.91538
38842	YALI1_E15321g_8	TGCTCGCCATTTGTCGCCCAGTTTC	153236715	571	572	56.6565	217	218	31.2231	255	256	34.8089	1044	42.9355	40.8961	13.7661
38843	YALI1_E15398g_1	CCAGGCGGAAATGTGGCAGCTGTCG	153964415	5	6	0.594299	2	3	0.429675	0	1	0.135972	8	0.329007	0.386649	0.232173
38844	YALI1_E15398g_2	GAAACGTGATCCTCGCCCCTGTGGT	153951915	188	189	18.7204	135	136	19.4786	159	160	21.7555	483	19.8638	19.9849	1.57963
38845	YALI1_E15398g_3	TCCCGGATCCACAGGCTACTCGGCC	153945815	136	137	13.5698	109	110	15.7548	31	32	4.35111	277	11.3919	11.2252	6.05257
38846	YALI1_E15398g_4	AAAGGCTGTCAGGCTCACCCATTCC	153916715	158	159	15.7489	28	29	4.15353	27	28	3.80722	214	8.80095	7.90322	6.79678
38847	YALI1_E15398g_5	GTTGGAGTGGCCTCCGCTTCGAATG	153971605	47	48	4.75439	23	24	3.4374	30	31	4.21514	101	4.15372	4.13564	0.662083
38848	YALI1_E15398g_6	GCATCGATCACCGAAGGCTTGGTTT	153969005	0	1	0.0990498	6	7	1.00258	13	14	1.90361	20	0.822519	1.00175	0.90228
38849	YALI1_E15398g_7	CGCCTGGGAAAGAGTCTGGCCTGTT	153966205	17	18	1.7829	20	21	3.00773	154	155	21.0757	192	7.89618	8.6221	10.8025
38850	YALI1_E15398g_8	CAAAAAAGGTGATGAGCACATCTCC	153954405	47	48	4.75439	55	56	8.0206	4	5	0.679861	107	4.40047	4.48495	3.67778
38851	YALI1_E15421g_1	CGAAAAACGAAAATCCCCACCAAAT	154232115	87	88	8.71638	34	35	5.01288	53	54	7.3425	175	7.19704	7.02392	1.87219
38852	YALI1_E15421g_2	TTTACGAAAAACGAAAATCCCCACC	154232515	77	78	7.72588	31	32	4.5832	55	56	7.61444	164	6.74465	6.64117	1.78313
38853	YALI1_E15421g_3	TCATTCAGATAGTAGTTTGAATATA	154216005	53	54	5.34869	40	41	5.87223	49	50	6.79861	143	5.88101	6.00651	0.734228
38854	YALI1_E15421g_4	AATATATTCATCTCGGGATTCGACC	154217905	14	15	1.48575	55	56	8.0206	16	17	2.31153	86	3.53683	3.93929	3.55855
38855	YALI1_E15421g_5	GTGGGGATTTTCGTTTTTCGTAAAG	154232605	1497	1498	148.377	991	992	142.079	725	726	98.7158	3214	132.179	129.724	27.0377
38856	YALI1_E15421g_6	GTTTTTCGTAAAGAAATAGATAATT	154233805	481	482	47.742	229	230	32.9418	418	419	56.9723	1129	46.4312	45.8854	12.1224
38857	YALI1_E15421g_7	GTAAAGAAATAGATAATTGGCGTTG	154234505	7	8	0.792398	23	24	3.4374	41	42	5.71083	72	2.96107	3.31354	2.46155
38858	YALI1_E15432g_1	CTGACAAGATTGTTGCCGACTTCAA	154319205	231	232	22.9795	153	154	22.0567	221	222	30.1858	606	24.9223	25.074	4.45094
38859	YALI1_E15432g_2	GAACATTGTTGCTCGAGCCGAGTAC	154344605	53	54	5.34869	52	53	7.59093	58	59	8.02236	164	6.74465	6.98732	1.4354
38860	YALI1_E15432g_3	TGACTAAGCTGGCTGGAGGAGCTAA	154348405	0	1	0.0990498	0	1	0.143225	0	1	0.135972	1	0.0411259	0.126082	0.0236901
38861	YALI1_E15432g_4	TCGCTCGGTATCTTCCGAGACTACC	154354305	438	439	43.4828	336	337	48.2668	250	251	34.129	1025	42.1541	41.9596	7.19096
38862	YALI1_E15432g_5	CCACCAGGCTCTTGAGCAGCAGCCC	154357205	26	27	2.67434	59	60	8.5935	38	39	5.30291	124	5.09962	5.52359	2.96574
38863	YALI1_E15432g_6	CTGTTGGCAACGTGCTGGTCCTTAC	154366105	41	42	4.16009	47	48	6.8748	96	97	13.1893	185	7.6083	8.07473	4.63266
38864	YALI1_E15432g_7	GCATTCTCATGAACGAGCGAGTCAC	154373605	4	5	0.495249	14	15	2.14838	51	52	7.07055	70	2.87882	3.23806	3.42041
38865	YALI1_E15432g_8	CTGGCTTCCGCTCTGTGGTACGCCA	154381905	260	261	25.852	223	224	32.0824	175	176	23.9311	659	27.102	27.2885	4.2613
38866	YALI1_E15452g_1	TTCTTCGAAAGCCATTGGATCTCGT	154519515	378	379	37.5399	288	289	41.392	325	326	44.3269	992	40.7969	41.0863	3.40385
38867	YALI1_E15452g_2	AGGATCGGCCCGACCCCAAGATCCA	154516515	405	406	40.2142	278	279	39.9598	361	362	49.2219	1045	42.9766	43.132	5.27558
38868	YALI1_E15452g_3	CGGCTCGGATGTCCACTACTATCTG	154509515	48	49	4.85344	32	33	4.72643	35	36	4.895	116	4.77061	4.82495	0.0878212
38869	YALI1_E15452g_4	CTGCCACCCCTCCCTACGACGGTAC	154487115	6	7	0.693348	4	5	0.716125	38	39	5.30291	49	2.01517	2.23746	2.65478
38870	YALI1_E15452g_5	GAAGAACAAATGACGGGTTAGAAGA	154521405	119	120	11.886	22	23	3.29418	68	69	9.38208	210	8.63645	8.18741	4.41873
38871	YALI1_E15452g_6	ACTGCCACCTTGACGGAGTGGGGGT	154513805	68	69	6.83443	6	7	1.00258	5	6	0.815833	80	3.29007	2.88428	3.42221
38872	YALI1_E15452g_7	ATGGCCTAGAACCATGGGAGCCTTG	154504405	11	12	1.1886	3	4	0.5729	0	1	0.135972	15	0.616889	0.63249	0.528837
38873	YALI1_E15452g_8	GTGATAGGGAAGTTGACGTCATCCT	154438205	0	1	0.0990498	0	1	0.143225	44	45	6.11875	45	1.85067	2.12034	3.46279
38874	YALI1_E15469g_1	GGGACCTCCTCCTACTGGCATGTTC	154701005	0	1	0.0990498	22	23	3.29418	34	35	4.75903	57	2.34418	2.71742	2.38292
38875	YALI1_E15469g_2	CTCAGCAAACAGAAGGAAAAGAAGA	154715205	157	158	15.6499	184	185	26.4966	239	240	32.6333	581	23.8942	24.9266	8.59989
38876	YALI1_E15469g_3	GAGACTCGGCCGAGGTGGAGAGATC	154720105	131	132	13.0746	55	56	8.0206	64	65	8.83819	251	10.3226	9.97779	2.71287
38877	YALI1_E15469g_4	AGGAATGGCTCGAGCTCGACAACGG	154725805	311	312	30.9035	324	325	46.5481	241	242	32.9053	877	36.0674	36.7856	8.51361
38878	YALI1_E15469g_5	TGTCGTTAATGGTCTTAGCGACCTT	154691515	728	729	72.2073	329	330	47.2643	583	584	79.4077	1641	67.4877	66.2931	16.8681
38879	YALI1_E15469g_6	GTCGTCGTCTTCGTCAGCTCTTGTT	154696515	526	527	52.1992	569	570	81.6383	550	551	74.9207	1646	67.6933	69.5861	15.4275
38880	YALI1_E15469g_7	CCTGAGCCCAGATAGCCGGTGATGA	154710515	90	91	9.01353	114	115	16.4709	78	79	10.7418	283	11.6386	12.0754	3.90345
38881	YALI1_E15469g_8	CTGAGGAAATTGAGCAGTGTACTTT	154713215	55	56	5.54679	42	43	6.15868	25	26	3.53528	123	5.05849	5.08025	1.37252
38882	YALI1_E15492g_1	TTATGTTTGACCACTTCAAGGTCCC	154903915	557	558	55.2698	373	374	53.5662	403	404	54.9328	1334	54.862	54.5896	0.902163
38883	YALI1_E15492g_2	ACCACTTCAAGGTCCCTTCAACAGC	154903015	85	86	8.51828	72	73	10.4554	68	69	9.38208	226	9.29446	9.45193	0.970461
38884	YALI1_E15492g_3	CTGGAAGCAAGGGTACTTTGAATGC	154892515	29	30	2.97149	24	25	3.58063	4	5	0.679861	58	2.3853	2.41066	1.52955
38885	YALI1_E15492g_4	AATGCTGGAGATCTGCAATTTATGA	154890515	32	33	3.26864	1	2	0.28645	35	36	4.895	69	2.83769	2.8167	2.33728
38886	YALI1_E15492g_5	GAGTACCGATGGCTCGTCTGACTCG	154909105	321	322	31.894	163	164	23.4889	116	117	15.9087	601	24.7167	23.7639	7.99619
38887	YALI1_E15492g_6	GTAGCTTTGGAGTACCGATGGCTCG	154908205	132	133	13.1736	29	30	4.29675	16	17	2.31153	178	7.32042	6.59397	5.78396
38888	YALI1_E15492g_7	CCTGCAGTCATAAATTGCAGATCTC	154889805	52	53	5.24964	92	93	13.3199	55	56	7.61444	200	8.22519	8.728	4.14879
38889	YALI1_E15492g_8	GACCAGCTGCAGGCATCTCTGCGTG	154886005	8	9	0.891448	8	9	1.28903	23	24	3.26333	40	1.64504	1.8146	1.27029
38890	YALI1_E15502g_1	CCCTGTTTGCCCTGACAGCTCCTGT	155011615	51	52	5.15059	59	60	8.5935	82	83	11.2857	193	7.9373	8.34326	3.0752
38891	YALI1_E15502g_2	CCCTGACAGCTCCTGTCACTGCCCA	155010715	32	33	3.26864	14	15	2.14838	52	53	7.20652	99	4.07147	4.20785	2.65665
38892	YALI1_E15502g_3	CCCCCGGAACCCGTCTCCACAACCA	154998715	224	225	22.2862	168	169	24.205	150	151	20.5318	543	22.3314	22.341	1.83723
38893	YALI1_E15502g_4	ACCTGGAACGGAGTCAACCAGTTTT	154972715	24	25	2.47624	39	40	5.729	61	62	8.43027	125	5.14074	5.54517	2.98127
38894	YALI1_E15502g_5	ATATTGGTCAGAAGTAATTCGCTGA	155016105	19	20	1.981	25	26	3.72385	12	13	1.76764	57	2.34418	2.49083	1.07314
38895	YALI1_E15502g_6	CACCCCATCCGCCTCTCTGGGCAGT	155009005	39	40	3.96199	35	36	5.1561	12	13	1.76764	87	3.57796	3.62858	1.71866
38896	YALI1_E15502g_7	AACGGGCTGGTTGTGGAGACGGGTT	154998005	58	59	5.84394	95	96	13.7496	68	69	9.38208	222	9.12996	9.65854	3.96008
38897	YALI1_E15502g_8	CCCTTGATTTCAACGGGCTGGTTGT	154996905	524	525	52.0011	299	300	42.9675	341	342	46.5025	1165	47.9117	47.157	4.55224
38898	YALI1_E15521g_1	AGGACGAGCAGGAGACGGAGAAACT	155203415	40	41	4.06104	1	2	0.28645	3	4	0.543889	45	1.85067	1.63046	2.10888
38899	YALI1_E15521g_2	ATGGCAGCCACGGCCTTCCTGCTCT	155175315	25	26	2.57529	12	13	1.86193	16	17	2.31153	54	2.2208	2.24958	0.360696
38900	YALI1_E15521g_3	CAACATCACCCACTTCATTGTCTTT	155172415	14	15	1.48575	19	20	2.8645	30	31	4.21514	64	2.63206	2.85513	1.36472
38901	YALI1_E15521g_4	GATTCAGAACCGGATTCGTCATTGC	155169815	54	55	5.44774	120	121	17.3302	158	159	21.6196	333	13.6949	14.7992	8.37775
38902	YALI1_E15521g_5	GGTCGGAGCCAGGGTGGGTTCTTGC	155209805	42	43	4.25914	31	32	4.5832	0	1	0.135972	74	3.04332	2.99277	2.47936
38903	YALI1_E15521g_6	CCTCTCCAGATGGGGTACGAGTTTG	155207305	12	13	1.28765	16	17	2.43483	23	24	3.26333	52	2.13855	2.3286	0.992117
38904	YALI1_E15521g_7	TCCGTCTCCTGCTCGTCCTCAAACG	155204005	0	1	0.0990498	0	1	0.143225	12	13	1.76764	13	0.534637	0.669971	0.950864
38905	YALI1_E15521g_8	AAGATGGCAGCTGCTAGTTTCTCCG	155201905	3	4	0.396199	4	5	0.716125	34	35	4.75903	42	1.72729	1.95712	2.43179
38906	YALI1_E15555g_1	CATGTGTGAGAGGGTGGATCGAAGC	155548805	93	94	9.31068	40	41	5.87223	80	81	11.0137	214	8.80095	8.73222	2.61912
38907	YALI1_E15555g_2	CGGCAATCAGATCGGGCAGGTACTT	155506105	2	3	0.297149	80	81	11.6012	4	5	0.679861	87	3.57796	4.19275	6.41879
38908	YALI1_E15555g_3	GGGCGCAGGAAAAGCCGTCCATGCC	155482105	197	198	19.6119	80	81	11.6012	130	131	17.8124	408	16.7794	16.3418	4.2029
38909	YALI1_E15555g_4	GAGAGGCTGGTTTCCTCGGAATGAC	155524915	56	57	5.64584	5	6	0.85935	23	24	3.26333	85	3.4957	3.25617	2.39325
38910	YALI1_E15555g_5	CTCGGAATGACTGCTCCTGAGAAGT	155523515	0	1	0.0990498	18	19	2.72128	7	8	1.08778	26	1.06927	1.3027	1.32426
38911	YALI1_E15555g_6	CTGCGCCCGAAAGCTCGACAAGCTC	155480415	13	14	1.3867	59	60	8.5935	62	63	8.56625	135	5.552	6.18215	4.15301
38912	YALI1_E15555g_7	TGCCCGAGGGCAACGTTCTTGGTAA	155473015	326	327	32.3893	238	239	34.2308	433	434	59.0119	998	41.0437	41.8773	14.8675
38913	YALI1_E15555g_8	ATGCACAGAGCTCTGGACGAGGCTC	155462615	107	108	10.6974	16	17	2.43483	6	7	0.951805	130	5.34637	4.69467	5.25111
38914	YALI1_E15559g_1	CCGAGAAAAAGAAGGGTTTCGAGGT	155609505	3	4	0.396199	108	109	15.6115	34	35	4.75903	146	6.00439	6.92225	7.83494
38915	YALI1_E15559g_2	GAGGTGCTTGCCAACAAGCTGGCCA	155611505	11	12	1.1886	29	30	4.29675	14	15	2.03958	55	2.26193	2.50831	1.60622
38916	YALI1_E15559g_3	TGGAGCTGTCGCTGCTGGCTGGTCA	155626605	382	383	37.9361	213	214	30.6502	351	352	47.8622	947	38.9463	38.8161	8.6397
38917	YALI1_E15559g_4	GGCCGAATCTTCTTCCAGCAGTCTC	155654705	60	61	6.04204	72	73	10.4554	8	9	1.22375	141	5.79876	5.90707	4.61732
38918	YALI1_E15559g_5	GGAGAGACATGCTGGTGCAGAGACC	155601115	15	16	1.5848	4	5	0.716125	0	1	0.135972	20	0.822519	0.812298	0.729184
38919	YALI1_E15559g_6	TCGGCAAAGTCTGCACTCAGAGGAT	155607415	91	92	9.11258	12	13	1.86193	32	33	4.48708	136	5.59313	5.15386	3.67103
38920	YALI1_E15559g_7	CGTACATCTCATGACCAGCCAGCAG	155627715	78	79	7.82493	59	60	8.5935	28	29	3.94319	166	6.8269	6.78721	2.49279
38921	YALI1_E15559g_8	GCACGGTGATGGGGAAGTAGGTTCC	155640015	51	52	5.15059	32	33	4.72643	34	35	4.75903	118	4.85286	4.87868	0.236043
38922	YALI1_E15583g_1	CTCTGCTCTCCCCGGAGGACATCAA	155836705	253	254	25.1586	233	234	33.5147	272	273	37.1204	759	31.2146	31.9312	6.13607
38923	YALI1_E15583g_2	TCTCACCAACAAACAACTACACGAG	155840105	29	30	2.97149	8	9	1.28903	26	27	3.67125	64	2.63206	2.64392	1.22443
38924	YALI1_E15583g_3	GCACGATCTGTATCTCAAAACGTTT	155844905	24	25	2.47624	7	8	1.1458	0	1	0.135972	32	1.31603	1.25267	1.17379
38925	YALI1_E15583g_4	GAGAAAACCCATTGACCACCCACAA	155847505	101	102	10.1031	2	3	0.429675	15	16	2.17555	119	4.89399	4.2361	5.15539
38926	YALI1_E15583g_5	TTGGTGAGAGAAACGTTCTTGATGT	155838515	29	30	2.97149	0	1	0.143225	22	23	3.12736	52	2.13855	2.08069	1.6797
38927	YALI1_E15583g_6	CTGCCTCGTGTAGTTGTTTGTTGGT	155840515	129	130	12.8765	68	69	9.88253	105	106	14.413	303	12.4612	12.3907	2.304
38928	YALI1_E15583g_7	AGATACAGATCGTGCCAAACGGAGG	155843915	12	13	1.28765	8	9	1.28903	3	4	0.543889	24	0.987022	1.04019	0.429808
38929	YALI1_E15583g_8	TCCAAACGTTTTGAGATACAGATCG	155845215	513	514	50.9116	375	376	53.8526	264	265	36.0326	1153	47.4182	46.9323	9.55323
38930	YALI1_E15606g_1	GCCGTCTCCATGGGCGTTTCCGTCT	156053615	7	8	0.792398	0	1	0.143225	0	1	0.135972	8	0.329007	0.357198	0.376911
38931	YALI1_E15606g_2	CGTCTGGTACACTGGCCGAACCATT	156051615	17	18	1.7829	93	94	13.4632	48	49	6.66264	159	6.53902	7.3029	5.86639
38932	YALI1_E15625g_1	AGATAGCGAAGATGGCAGCGACTTT	156209815	74	75	7.42873	42	43	6.15868	89	90	12.2375	206	8.47194	8.6083	3.20648
38933	YALI1_E15625g_2	AATTCGACGCCTCTCTGGCTTCAGC	156207215	209	210	20.8005	171	172	24.6347	144	145	19.716	525	21.5911	21.717	2.5843
38934	YALI1_E15625g_3	ATTCAGATGAGTTGTCAGATTCAGG	156201515	117	118	11.6879	81	82	11.7445	235	236	32.0894	434	17.8487	18.5073	11.7625
38935	YALI1_E15625g_4	CATCCGTGCGGTGAGTGACACTACA	156185515	36	37	3.66484	60	61	8.73673	10	11	1.49569	107	4.40047	4.63242	3.71622
38936	YALI1_E15625g_5	AGTATAGGCCCTACTCAACGCTGTC	1717008	799	800	79.2398	283	284	40.6759	349	350	47.5903	1432	58.8923	55.8353	20.5616
38937	YALI1_E15625g_6	CGATAGCAGAGACACACATTGTGTT	156244605	5	6	0.594299	0	1	0.143225	10	11	1.49569	16	0.658015	0.744406	0.688616
38938	YALI1_E15625g_7	GATTATAGCTGCAATTATGGCCTTG	156223305	0	1	0.0990498	13	14	2.00515	3	4	0.543889	17	0.699141	0.882696	0.997195
38939	YALI1_E15625g_8	CTGGAGGGGTCTGTTTCGATTATAG	156221605	1	2	0.1981	104	105	15.0386	29	30	4.07916	135	5.552	6.43863	7.69647
38940	YALI1_E15629g_1	GAAGTGACGCTGGCAAGGCTATCCC	156303205	38	39	3.86294	8	9	1.28903	0	1	0.135972	47	1.93292	1.76265	1.90809
38941	YALI1_E15629g_2	AGCCACTCCAAGCATATTGACGACG	156319005	89	90	8.91448	25	26	3.72385	31	32	4.35111	146	6.00439	5.66315	2.83315
38942	YALI1_E15629g_3	ACAGTTCGCCCACTAGTACCAAAAA	156339205	14	15	1.48575	38	39	5.58578	49	50	6.79861	102	4.19484	4.62338	2.78411
38943	YALI1_E15629g_4	TACTACGGCAGAAACCCATCCTAGT	156353405	27	28	2.77339	1	2	0.28645	3	4	0.543889	32	1.31603	1.20124	1.36759
38944	YALI1_E15629g_5	CTGCTGGAGAATCAGCAGGTCGATC	156299215	468	469	46.4543	232	233	33.3714	386	387	52.6212	1087	44.7039	44.149	9.82978
38945	YALI1_E15629g_6	TCTCCAGACACAGGGTCCACTCGAA	156307115	6	7	0.693348	0	1	0.143225	2	3	0.407916	9	0.370133	0.41483	0.275127
38946	YALI1_E15629g_7	GTCGTCGTCGTCATCGCGGGTATCG	156321315	416	417	41.3038	255	256	36.6656	299	300	40.7916	971	39.9333	39.587	2.54292
38947	YALI1_E15629g_8	TGGGCTTGTCACCACTGACCTTGCG	156335215	153	154	15.2537	74	75	10.7419	79	80	10.8778	307	12.6257	12.2911	2.56655
38948	YALI1_E15659g_1	ATCTGTCCTTGGTTTCCCCCGAATC	156598205	9	10	0.990498	0	1	0.143225	11	12	1.63167	21	0.863645	0.921796	0.746595
38949	YALI1_E15659g_2	CCCCGAATCGGTGCCAACCGAGAGC	156599805	140	141	13.966	69	70	10.0258	24	25	3.3993	234	9.62347	9.13036	5.33996
38950	YALI1_E15659g_3	TACGATCACATTCTCGACCACTCCC	156616605	33	34	3.36769	38	39	5.58578	3	4	0.543889	75	3.08444	3.16579	2.527
38951	YALI1_E15659g_4	CTTCCTTGCCCTCGGTAAGGCCGAC	156646205	94	95	9.40973	171	172	24.6347	110	111	15.0929	376	15.4634	16.3791	7.69355
38952	YALI1_E15659g_5	GGCCGTTAATGACACCGACAGACAG	156683515	24	25	2.47624	4	5	0.716125	1	2	0.271944	30	1.23378	1.15477	1.16578
38953	YALI1_E15659g_6	GGTTCTTCCACTCCTCGTTGATCTG	156718015	25	26	2.57529	20	21	3.00773	11	12	1.63167	57	2.34418	2.4049	0.703678
38954	YALI1_E15659g_7	GGTTGATTCGGATATCCTTGGTCTG	156729415	66	67	6.63633	48	49	7.01803	56	57	7.75041	171	7.03253	7.13492	0.566164
38955	YALI1_E15659g_8	GCTCGGGCTCACCGTGGACGTACAC	156742315	44	45	4.45724	12	13	1.86193	45	46	6.25472	102	4.19484	4.19129	2.20844
38956	YALI1_E15718g_1	GTCTGAGTCGTTTGACTTTTCAGAG	157186605	52	53	5.24964	73	74	10.5987	4	5	0.679861	130	5.34637	5.50938	4.9645
38957	YALI1_E15718g_2	ACTTTTCAGAGTCACCGTCAGACCC	157188005	51	52	5.15059	15	16	2.2916	12	13	1.76764	79	3.24895	3.06994	1.82084
38958	YALI1_E15718g_3	AGAGTCACCGTCAGACCCCGTCCAG	157188705	54	55	5.44774	19	20	2.8645	20	21	2.85542	94	3.86584	3.72255	1.49406
38959	YALI1_E15718g_4	GAGCAAGCTTCCCAAACTCAACTTG	157202605	37	38	3.76389	21	22	3.15095	1	2	0.271944	60	2.46756	2.3956	1.8645
38960	YALI1_E15718g_5	TTCACGTTCAAGGGCGGGATGGGAT	157182915	210	211	20.8995	61	62	8.87995	46	47	6.39069	318	13.078	12.0567	7.75856
38961	YALI1_E15718g_6	TGGACGGGGTCTGACGGTGACTCTG	157188615	18	19	1.88195	49	50	7.16125	18	19	2.58347	86	3.53683	3.87556	2.86703
38962	YALI1_E15718g_7	AGAGCGGCGTTGTTGGCGGCTTGAA	157193715	69	70	6.93348	52	53	7.59093	17	18	2.4475	139	5.7165	5.6573	2.79914
38963	YALI1_E15718g_8	CTTCTTGCGCTGGTGTTTGAGAGCG	157195615	148	149	14.7584	208	209	29.934	222	223	30.3218	579	23.8119	25.0047	8.8757
38964	YALI1_E15758g_1	CTCTCCGACTCTGTTGAACCCGCCA	157590805	40	41	4.06104	3	4	0.5729	26	27	3.67125	70	2.87882	2.7684	1.91132
38965	YALI1_E15758g_2	CGACTTCGAATCAGATGGGTACTAC	157594705	80	81	8.02303	55	56	8.0206	114	115	15.6368	250	10.2815	10.5601	4.39651
38966	YALI1_E15758g_3	AGTTGTTGGAGGATGCTCGAGAACA	157599705	307	308	30.5073	265	266	38.0979	240	241	32.7693	813	33.4354	33.7915	3.89714
38967	YALI1_E15758g_4	CTGAAAGCGTTGGAACAGGACAGAG	157623905	18	19	1.88195	35	36	5.1561	32	33	4.48708	86	3.53683	3.84171	1.72986
38968	YALI1_E15758g_5	TGCTCGTACTGTTCTCGAGCATCCT	157600615	403	404	40.0161	492	493	70.6099	515	516	70.1616	1411	58.0287	60.2626	17.5354
38969	YALI1_E15758g_6	AGCAACGCCACAGTGGTATCGAAGT	157605415	102	103	10.2021	48	49	7.01803	35	36	4.895	186	7.64942	7.37172	2.67118
38970	YALI1_E15758g_7	TGAAGACCGGAACTGAGGTATCCAG	157608615	12	13	1.28765	3	4	0.5729	24	25	3.3993	40	1.64504	1.75328	1.46961
38971	YALI1_E15758g_8	GAGCAGGAGGGCAGTGACATGGTTG	157616915	0	1	0.0990498	20	21	3.00773	0	1	0.135972	21	0.863645	1.08092	1.66877
38972	YALI1_E15774g_1	AACGACATGACCAACATCCCCAATC	157752205	149	150	14.8575	0	1	0.143225	0	1	0.135972	150	6.16889	5.04555	8.49736
38973	YALI1_E15774g_2	TTGGCGATTCTGGTCACGTGCGCGA	157755505	576	577	57.1517	394	395	56.5739	464	465	63.2271	1435	59.0157	58.9842	3.68574
38974	YALI1_E15774g_3	TGTTTCATTACCCGCCCAAGCCCAA	157760105	72	73	7.23063	84	85	12.1741	99	100	13.5972	256	10.5282	11.0007	3.34157
38975	YALI1_E15774g_4	ATTACCCGCCCAAGCCCAAGTCCTA	157760705	0	1	0.0990498	34	35	5.01288	14	15	2.03958	49	2.01517	2.38384	2.47494
38976	YALI1_E15774g_5	ACCTGCACTTGGAGCTATCAATGTC	157747315	33	34	3.36769	25	26	3.72385	20	21	2.85542	79	3.24895	3.31565	0.43655
38977	YALI1_E15774g_6	TTCAATCGCCGATAATCCAGAGCAG	157776615	238	239	23.6729	190	191	27.356	232	233	31.6815	661	27.1842	27.5701	4.0086
38978	YALI1_E15774g_7	TTCGTCGTCGGCTCTCCTTCTTGCC	157780415	260	261	25.852	320	321	45.9752	329	330	44.8708	910	37.4246	38.8993	11.3128
38979	YALI1_E15774g_8	GTGAGGTGCCCTGCGAAGCTGTTGT	157792415	57	58	5.74489	13	14	2.00515	80	81	11.0137	151	6.21002	6.25459	4.52587
38980	YALI1_E15804g_1	GAGGTACTCTGAACCCTGGATCCGC	158024315	19	20	1.981	7	8	1.1458	26	27	3.67125	53	2.17967	2.26601	1.28662
38981	YALI1_E15804g_2	GAAATGCTGCTCCCATCGGTCTGTT	158019515	364	365	36.1532	155	156	22.3431	286	287	39.024	806	33.1475	32.5068	8.91826
38982	YALI1_E15804g_3	CCTTCTCCGTGACAATGATCATTCT	158016815	0	1	0.0990498	2	3	0.429675	8	9	1.22375	11	0.452385	0.584158	0.578045
38983	YALI1_E15804g_4	CGGCCTGTGTCTTCCTCTGTTTCTC	158001515	29	30	2.97149	5	6	0.85935	37	38	5.16694	72	2.96107	2.99926	2.15393
38984	YALI1_E15804g_5	AAGGACACGGCCATCCTTGCCATTC	158033505	13	14	1.3867	0	1	0.143225	12	13	1.76764	26	1.06927	1.09919	0.849515
38985	YALI1_E15804g_6	TAGAGGGAGCAGGGGCGGATCCAGG	158022905	95	96	9.50878	41	42	6.01545	35	36	4.895	172	7.07366	6.80641	2.40644
38986	YALI1_E15804g_7	CAAATTTTCTAGAGGGAGCAGGGGC	158022005	848	849	84.0933	482	483	69.1777	432	433	58.8759	1763	72.505	70.7156	12.6788
38987	YALI1_E15804g_8	CCAGATACCGGCAATGAGTTCACAG	158006505	137	138	13.6689	4	5	0.716125	41	42	5.71083	183	7.52605	6.69861	6.53262
38988	YALI1_E15835g_1	CTTCCTGGCCGGACTCCGTTGAGAT	158335115	99	100	9.90498	25	26	3.72385	30	31	4.21514	155	6.37452	5.94799	3.43565
38989	YALI1_E15835g_2	GGTTACCCCGGAATCGGAGTGCATT	158331415	0	1	0.0990498	6	7	1.00258	32	33	4.48708	39	1.60391	1.8629	2.31707
38990	YALI1_E15835g_3	TTACTCACCTATATATAACGCCGCT	158328715	10	11	1.08955	0	1	0.143225	2	3	0.407916	13	0.534637	0.546896	0.48823
38991	YALI1_E15835g_4	CAAGACCGGAGCCGGCATCTTCATC	158319615	44	45	4.45724	7	8	1.1458	20	21	2.85542	72	2.96107	2.81949	1.65601
38992	YALI1_E15835g_5	TGAAGAGTCGCCATGGTGTAGATAC	158323305	57	58	5.74489	35	36	5.1561	29	30	4.07916	122	5.01736	4.99338	0.844698
38993	YALI1_E15835g_6	TGGAAGTCGCCAATGAGATCGAAGA	158314005	31	32	3.16959	36	37	5.29933	25	26	3.53528	93	3.82471	4.0014	1.13881
38994	YALI1_E15835g_7	TACGCCGAGTTGAGAGGAGCAGCAA	158300505	5	6	0.594299	62	63	9.02318	62	63	8.56625	130	5.34637	6.06124	4.74002
38995	YALI1_E15835g_8	TAGGGCCCTCCTTGATGTCCATGAC	158282005	45	46	4.55629	25	26	3.72385	16	17	2.31153	87	3.57796	3.53056	1.1348
38996	YALI1_E15843g_1	GCGAGCTGGAGACCCAGAGTCCGCT	158450505	91	92	9.11258	19	20	2.8645	86	87	11.8296	197	8.10181	7.93555	4.59698
38997	YALI1_E15843g_2	TCACGCGTCGACCCAACTACTCACA	158459505	28	29	2.87244	23	24	3.4374	39	40	5.43889	91	3.74246	3.91624	1.34856
38998	YALI1_E15843g_3	TCGCTATCAGCTTACTGGGATGCCA	158476805	55	56	5.54679	31	32	4.5832	24	25	3.3993	111	4.56498	4.50976	1.07562
38999	YALI1_E15843g_4	CATGAATCCTTCTGGAAGACACTCA	158481305	10	11	1.08955	8	9	1.28903	20	21	2.85542	39	1.60391	1.74466	0.967097
39000	YALI1_E15843g_5	CGGAGCCCATTGGGCGGGCTTGTCC	158437115	287	288	28.5263	342	343	49.1262	372	373	50.7176	1002	41.2082	42.79	12.3783
39001	YALI1_E15843g_6	CGACGAACCTGTTTCCGGAGCCCAT	158438615	199	200	19.81	116	117	16.7573	178	179	24.339	494	20.3162	20.3021	3.81473
39002	YALI1_E15843g_7	TGGTGACGCCGTTGATGACTCCCCA	158463915	87	88	8.71638	124	125	17.9031	22	23	3.12736	234	9.62347	9.91562	7.46053
39003	YALI1_E15843g_8	CGCACAGCTGGTCGATGACGACTCT	158471415	44	45	4.45724	48	49	7.01803	50	51	6.93458	143	5.88101	6.13662	1.45498
39004	YALI1_E15865g_1	TCAGCTCCGTATGTGGAGGAATCAT	158662105	6	7	0.693348	10	11	1.57548	4	5	0.679861	21	0.863645	0.982895	0.513234
39005	YALI1_E15865g_2	GGGCCAGCATGTGGGTGGGGCAAAC	158669705	88	89	8.81543	171	172	24.6347	88	89	12.1015	348	14.3118	15.1839	8.34794
39006	YALI1_E15865g_3	GTCTGGACCTGTTCAACTCCAACAT	158678905	83	84	8.32018	59	60	8.5935	6	7	0.951805	149	6.12776	5.95516	4.33519
39007	YALI1_E15865g_4	ACCGTGGGCTGCGCGACCCGCAAGC	158682405	36	37	3.66484	35	36	5.1561	18	19	2.58347	90	3.70133	3.80147	1.29175
39008	YALI1_E15865g_5	CGACGGGCCACCGCTACCATCTCCA	158656415	57	58	5.74489	33	34	4.86965	19	20	2.71944	110	4.52385	4.44466	1.55685
39009	YALI1_E15865g_6	CTTGTACCGTGATACTGACGAAGGC	158665915	25	26	2.57529	0	1	0.143225	17	18	2.4475	43	1.76842	1.72201	1.36876
39010	YALI1_E15865g_7	CCCCACCCACATGCTGGCCCGAAAT	158669215	0	1	0.0990498	8	9	1.28903	3	4	0.543889	12	0.493511	0.643988	0.60127
39011	YALI1_E15865g_8	GCAGCCAGTCGTTTGCCCCACCCAC	158670715	94	95	9.40973	107	108	15.4683	126	127	17.2685	328	13.4893	14.0488	4.11717
39012	YALI1_E15889g_1	CTGGAACTCCTGAAAATCTTTGCTC	158917305	184	185	18.3242	154	155	22.1999	96	97	13.1893	435	17.8898	17.9045	4.51993
39013	YALI1_E15889g_2	CTCCGGATGCCCCTCTTTCCATCTC	158919505	40	41	4.06104	29	30	4.29675	5	6	0.815833	75	3.08444	3.05787	1.94524
39014	YALI1_E15889g_3	CATCTCCGACCTGGAGCGCGTGTTT	158921405	105	106	10.4993	45	46	6.58835	46	47	6.39069	197	8.10181	7.82611	2.31714
39015	YALI1_E15889g_4	AGCTGTTCAAGCGCCGGTTCAAGGC	158924005	99	100	9.90498	53	54	7.73415	159	160	21.7555	312	12.8313	13.1316	7.54705
39016	YALI1_E15889g_5	GGAGATTCGTCGTCTTCAATCGCGC	158890915	285	286	28.3282	94	95	13.6064	164	165	22.4354	544	22.3725	21.4567	7.40957
39017	YALI1_E15889g_6	TTGACGTTGTTCTTGATGGCGCCCG	158894615	485	486	48.1382	460	461	66.0267	500	501	68.122	1446	59.4681	60.7623	10.9829
39018	YALI1_E15889g_7	CAGGCATTGATGTCCAGGCCTCCCT	158906315	68	69	6.83443	77	78	11.1716	41	42	5.71083	187	7.69055	7.90561	2.88365
39019	YALI1_E15889g_8	GATTCGAGAATGCGCTTGTCCAGAA	158910815	508	509	50.4163	231	232	33.2282	281	282	38.3441	1021	41.9896	40.6629	8.82555
39020	YALI1_E15939g_1	GCGCTCCACCGCCGAAAAAGTCGGG	159521615	242	243	24.0691	338	339	48.5533	309	310	42.1514	890	36.6021	38.2579	12.698
39021	YALI1_E15939g_2	GATTTGCGACTAAAACGCCGCCAAG	159429615	64	65	6.43823	37	38	5.44255	75	76	10.3339	177	7.27929	7.40489	2.58498
39022	YALI1_E15939g_3	CGACTAAAACGCCGCCAAGAGTCGC	159429015	609	610	60.4204	443	444	63.5919	539	540	73.425	1592	65.4725	65.8124	6.7807
39023	YALI1_E15939g_4	TGCGACGCGTGCAAGGGCCTAGGCC	159385815	34	35	3.46674	8	9	1.28903	61	62	8.43027	104	4.2771	4.39535	3.66007
39024	YALI1_E15939g_5	GGCGGTGGAGCGCCAAAGTTGTACC	159522805	90	91	9.01353	52	53	7.59093	39	40	5.43889	182	7.48492	7.34778	1.79968
39025	YALI1_E15939g_6	TTGCGTCCTCGTCCCGACTTTTTCG	159520405	33	34	3.36769	45	46	6.58835	47	48	6.52666	126	5.18187	5.49424	1.8419
39026	YALI1_E15939g_7	AGCGAGCCTCGTTCTGTGGACGGCT	159495805	24	25	2.47624	29	30	4.29675	25	26	3.53528	79	3.24895	3.43609	0.914298
39027	YALI1_E15939g_8	TCGTTTGAGCGAGCCTCGTTCTGTG	159495105	418	419	41.5019	316	317	45.4023	353	354	48.1341	1088	44.745	45.0128	3.33326
39028	YALI1_E15991g_1	CTTCGCACCAGACTCCGCTCCACCC	159899915	5	6	0.594299	29	30	4.29675	3	4	0.543889	38	1.56279	1.81165	2.15231
39029	YALI1_E15991g_2	TTGCACACCGCTACACAGCATCTAC	159892715	25	26	2.57529	0	1	0.143225	26	27	3.67125	52	2.13855	2.12992	1.80569
39030	YALI1_E15991g_3	CCCACCGCCATCTCCCCCAACAACT	159861815	28	29	2.87244	12	13	1.86193	22	23	3.12736	63	2.59093	2.62058	0.66926
39031	YALI1_E15991g_4	AGGCTGATGAGGTCTACGGACTCGA	159817915	71	72	7.13158	39	40	5.729	19	20	2.71944	130	5.34637	5.19334	2.25432
39032	YALI1_E15991g_5	GAGATGGTGGCTTGTTGGAGTTGCT	159910405	86	87	8.61733	113	114	16.3277	227	228	31.0017	427	17.5608	18.6489	11.3713
39033	YALI1_E15991g_6	AACTGCGAGCGGTCACGTGCTAACC	159896505	28	29	2.87244	29	30	4.29675	6	7	0.951805	64	2.63206	2.707	1.6786
39034	YALI1_E15991g_7	TAGTGTGGTGTAGATGCTGTGTAGC	159891805	72	73	7.23063	1	2	0.28645	37	38	5.16694	111	4.56498	4.22801	3.56604
39035	YALI1_E15991g_8	GGGTCACGTCCCAGTTCTTGTTGCC	159835705	0	1	0.0990498	18	19	2.72128	3	4	0.543889	22	0.90477	1.1214	1.40327
39036	YALI1_E16002g_1	TCCTCGTGTCGAATCGTCCAGGCCG	160021205	573	574	56.8546	498	499	71.4693	379	380	51.6694	1451	59.6737	59.9978	10.2674
39037	YALI1_E16002g_2	TGCCCTCCTCGGGAACCTACCCCAA	160025205	224	225	22.2862	163	164	23.4889	168	169	22.9793	556	22.866	22.9181	0.603683
39038	YALI1_E16002g_3	ACCGGCGTGAAGAAAAATGCCTTCA	160030205	36	37	3.66484	1	2	0.28645	0	1	0.135972	38	1.56279	1.36242	1.99537
39039	YALI1_E16002g_4	GATCCGAGAGCGACCTACCTGCCTC	160055805	14	15	1.48575	11	12	1.7187	21	22	2.99139	47	1.93292	2.06528	0.810448
39040	YALI1_E16002g_5	CCGGCCTGGACGATTCGACACGAGG	160021315	338	339	33.5779	458	459	65.7403	266	267	36.3046	1063	43.7169	45.2076	17.834
39041	YALI1_E16002g_6	TTCACGCCGGTGAAAAAGCCGCCGA	160028815	26	27	2.67434	1	2	0.28645	19	20	2.71944	47	1.93292	1.89341	1.39185
39042	YALI1_E16002g_7	GGTCCACCTGCACAGGAGCGGCCTT	160039815	297	298	29.5168	314	315	45.1159	286	287	39.024	898	36.9311	37.8856	7.8616
39043	YALI1_E16002g_8	TTGACCATCTGCTGGGCATCATGGA	160051315	52	53	5.24964	29	30	4.29675	14	15	2.03958	96	3.94809	3.86199	1.6486
39044	YALI1_E16023g_1	GCTGTCCTCGGCGGTCTTTCTCAAA	160205015	369	370	36.6484	176	177	25.3508	188	189	25.6987	734	30.1864	29.2327	6.42459
39045	YALI1_E16023g_2	TCAAACACCAGGCCAAAACAGGTGC	160203015	145	146	14.4613	162	163	23.3457	115	116	15.7728	423	17.3963	17.8599	4.79586
39046	YALI1_E16023g_3	TTGTTGATGTTGTCCTTGAGCTGCT	160224905	179	180	17.829	50	51	7.30448	133	134	18.2203	363	14.9287	14.4512	6.19237
39047	YALI1_E16023g_4	TCATGTGTTTTTTTCTTGTTGATGT	160223405	788	789	78.1503	852	853	122.171	666	667	90.6934	2307	94.8775	97.0049	22.6789
39048	YALI1_E16023g_5	CTCGAGATATGCGCCTTCCAGGGTG	160217605	9	10	0.990498	0	1	0.143225	13	14	1.90361	23	0.945896	1.01244	0.880398
39049	YALI1_E16023g_6	CATGGGACGTTTCCTCGAGATATGC	160216305	77	78	7.72588	43	44	6.3019	4	5	0.679861	125	5.14074	4.90255	3.72562
39050	YALI1_E16023g_7	GATTGCGCGCCCTTGATGTATGTGT	160211705	191	192	19.0176	144	145	20.7676	46	47	6.39069	382	15.7101	15.392	7.84429
39051	YALI1_E16023g_8	AGAAAGACCGCCGAGGACAGCGAAA	160205405	449	450	44.5724	372	373	53.4229	303	304	41.3355	1125	46.2667	46.4436	6.25719
39052	YALI1_E16026g_1	ATTTCCCCCCACCAGGCCAGACCAT	160324705	37	38	3.76389	67	68	9.7393	24	25	3.3993	129	5.30525	5.63417	3.55982
39053	YALI1_E16026g_2	CCCCCACCAGGCCAGACCATGATGC	160325205	175	176	17.4328	49	50	7.16125	27	28	3.80722	252	10.3637	9.46708	7.0994
39054	YALI1_E16026g_3	TATCCAAGGATCTCAACGAGTCCTC	160349905	13	14	1.3867	2	3	0.429675	46	47	6.39069	62	2.54981	2.73569	3.20129
39055	YALI1_E16026g_4	TACCACTCGTTTGGTCCCATTCGTT	160359105	1	2	0.1981	43	44	6.3019	89	90	12.2375	134	5.51087	6.24583	6.01989
39056	YALI1_E16026g_5	GGCTCATGTTCATGTTGTTGAAGCC	160266415	254	255	25.2577	98	99	14.1793	144	145	19.716	497	20.4396	19.7176	5.53921
39057	YALI1_E16026g_6	GCGTTGTTCATGTTTGGGCTCATGT	160268015	243	244	24.1681	78	79	11.3148	70	71	9.65402	392	16.1214	15.0456	7.94383
39058	YALI1_E16026g_7	GCCCATCTGAGCCATCTGTGGCATC	160276215	334	335	33.1817	265	266	38.0979	178	179	24.339	778	31.996	31.8728	6.97218
39059	YALI1_E16026g_8	CGGCATGCCTCCCATCTGGCCCATT	160278915	144	145	14.3622	89	90	12.8903	84	85	11.5576	318	13.078	12.9367	1.40287
39060	YALI1_E16068g_1	GACACTCTGGCCAAGGTGTTCAAGC	160661015	3	4	0.396199	14	15	2.14838	2	3	0.407916	20	0.822519	0.984164	1.00825
39061	YALI1_E16068g_2	AGCTGCGAGAGATTCTGGCCGGAAA	160654915	351	352	34.8655	167	168	24.0618	359	360	48.95	878	36.1086	35.9591	12.4801
39062	YALI1_E16068g_3	CCCGATTTGTGGCCCAGAACGGAAT	160643515	669	670	66.3633	314	315	45.1159	74	75	10.1979	1058	43.5112	40.559	28.3586
39063	YALI1_E16068g_4	TGGCCCAGAACGGAATCCAGGCCAT	160642615	699	700	69.3348	380	381	54.5687	524	525	71.3854	1604	65.966	65.0963	9.17462
39064	YALI1_E16068g_5	CTTCTTGGGGGCGGCCTGGGGGGCG	160672505	752	753	74.5845	386	387	55.4281	319	320	43.5111	1458	59.9616	57.8412	15.6766
39065	YALI1_E16068g_6	GTTCCCTTGGGCACCTTGAGCTCAT	160668105	120	121	11.985	103	104	14.8954	59	60	8.15833	283	11.6386	11.6796	3.37891
39066	YALI1_E16068g_7	CGGCCAGAATCTCTCGCAGCTCAAA	160655305	72	73	7.23063	97	98	14.0361	74	75	10.1979	244	10.0347	10.4882	3.41198
39067	YALI1_E16068g_8	GGTGGTTGAGCTTGATGGTGAAGTT	160622605	56	57	5.64584	19	20	2.8645	17	18	2.4475	93	3.82471	3.65261	1.73873
39068	YALI1_E16076g_1	GGAACCGGTGCTCCCTCTGTCCAGG	160786105	13	14	1.3867	48	49	7.01803	26	27	3.67125	88	3.61908	4.02532	2.83231
39069	YALI1_E16076g_2	GTATGGGTGAGCCTATCCGACGAAC	160802405	0	1	0.0990498	5	6	0.85935	3	4	0.543889	9	0.370133	0.500763	0.38198
39070	YALI1_E16076g_3	CATTCGCATGTTCATCTGTGTCTCC	160797715	104	105	10.4002	52	53	7.59093	102	103	14.0051	259	10.6516	10.6654	3.21532
39071	YALI1_E16076g_4	CTTGACAATCTGCATCTCCATTGTT	160804615	36	37	3.66484	3	4	0.5729	38	39	5.30291	78	3.20782	3.18022	2.40196
39072	YALI1_E16097g_1	ACTTTGAAAAGGTCTGCTCCGTGTC	160960015	612	613	60.7175	270	271	38.814	418	419	56.9723	1301	53.5048	52.1679	11.7155
39073	YALI1_E16097g_2	AAAAGGTCTGCTCCGTGTCGCTATC	160959415	433	434	42.9876	371	372	53.2797	262	263	35.7607	1067	43.8814	44.0093	8.8041
39074	YALI1_E16097g_3	AGGGAAGAGGCAAGTCAAGCCATGC	160952515	22	23	2.27814	6	7	1.00258	0	1	0.135972	29	1.19265	1.1389	1.07757
39075	YALI1_E16097g_4	ACTCCATCAACGACGACCACCATGT	160949215	13	14	1.3867	39	40	5.729	1	2	0.271944	54	2.2208	2.46255	2.88322
39076	YALI1_E16097g_5	GATCGGTCCACTGTGTCGAGGTACA	160963905	84	85	8.41923	140	141	20.1947	55	56	7.61444	280	11.5153	12.0761	7.04242
39077	YALI1_E16097g_6	AAAGTCAAAGTCGAGTTTCGATCGG	160962005	115	116	11.4898	230	231	33.085	250	251	34.129	596	24.5111	26.2346	12.7801
39078	YALI1_E16097g_7	CATGTTCAGAAACACATGGTGGTCG	160947905	38	39	3.86294	41	42	6.01545	31	32	4.35111	111	4.56498	4.74317	1.12854
39079	YALI1_E16097g_8	TGTGTGAAAGAAGTTGGACAACCAC	160924705	45	46	4.55629	37	38	5.44255	39	40	5.43889	122	5.01736	5.14591	0.510629
39080	YALI1_E16121g_1	TTTTGGTCCCGAATGGATGCGCCCG	1720008	959	960	95.0878	530	531	76.0525	865	866	117.752	2355	96.8516	96.2974	20.876
39081	YALI1_E16121g_2	GTCCCGAATGGATGCGCCCGAAATC	1723008	455	456	45.1667	218	219	31.3663	321	322	43.783	995	40.9203	40.1053	7.5998
39082	YALI1_E16121g_3	CCTCTGCCGCCACTACCACCCCTCG	161277005	48	49	4.85344	62	63	9.02318	20	21	2.85542	131	5.3875	5.57734	3.14696
39083	YALI1_E16121g_4	GGCCGAAGATATGCTTGCAGTATGG	161294805	14	15	1.48575	0	1	0.143225	19	20	2.71944	34	1.39828	1.44947	1.28849
39084	YALI1_E16121g_5	GGGCGCATCCATTCGGGACCAAAAG	1726008	437	438	43.3838	251	252	36.0927	296	297	40.3837	985	40.509	39.9534	3.66454
39085	YALI1_E16121g_6	CGTCGGGCGCCTTGGATTTCGGGCG	161262515	270	271	26.8425	153	154	22.0567	194	195	26.5146	618	25.4158	25.1379	2.67347
39086	YALI1_E16121g_7	GCCTTATTGCCATTGGGAACCACAG	161266815	8	9	0.891448	84	85	12.1741	44	45	6.11875	137	5.63425	6.39477	5.6464
39087	YALI1_E16121g_8	AGTGGGCACAGACGTGACCACCTTG	161272315	34	35	3.46674	88	89	12.747	89	90	12.2375	212	8.7187	9.48375	5.21711
39088	YALI1_E16164g_1	CATCTACACGCCCTTCATCTACTTT	161640615	115	116	11.4898	176	177	25.3508	100	101	13.7332	392	16.1214	16.8579	7.44011
39089	YALI1_E16164g_2	CCGTGCTTGTGACGGCGCTGGCCGT	161638015	716	717	71.0187	511	512	73.3312	331	332	45.1428	1559	64.1153	63.1642	15.6498
39090	YALI1_E16164g_3	GCAAGATCTACCGATCCCGGCAGGC	161635015	33	34	3.36769	7	8	1.1458	9	10	1.35972	50	2.0563	1.95774	1.22573
39091	YALI1_E16164g_4	CTACTGCGTCGGAGATCATCCAGAA	161600215	222	223	22.0881	101	102	14.609	71	72	9.79	395	16.2447	15.4957	6.19682
39092	YALI1_E16164g_5	GGATGGACGGGGCGACGTGTGGTCC	161625605	42	43	4.25914	25	26	3.72385	9	10	1.35972	77	3.1667	3.11424	1.54285
39093	YALI1_E16164g_6	CGCCGACCGTCGTAGAAGAGCGGCC	161621705	276	277	27.4368	169	170	24.3483	97	98	13.3253	543	22.3314	21.7034	7.41822
39094	YALI1_E16164g_7	ATGATTCGCTTGATGTTTTCCGCCG	161619705	595	596	59.0337	328	329	47.121	404	405	55.0687	1328	54.6152	53.7411	6.06626
39095	YALI1_E16164g_8	GATCATCTTCTCCCACGCGGTGAAC	161609705	10	11	1.08955	19	20	2.8645	0	1	0.135972	30	1.23378	1.36334	1.38472
39096	YALI1_E16174g_1	TCAGCTACACAGACTCGGCCCCACG	161766405	12	13	1.28765	8	9	1.28903	50	51	6.93458	71	2.91994	3.17042	3.25986
39097	YALI1_E16174g_2	GATCCAGAGGTATGGGCGAAGACAC	161784405	18	19	1.88195	27	28	4.0103	47	48	6.52666	93	3.82471	4.13964	2.32506
39098	YALI1_E16174g_3	GGAGTGTCCAAGAGCTGTACAGGAG	161801705	17	18	1.7829	3	4	0.5729	20	21	2.85542	41	1.68616	1.73707	1.14195
39099	YALI1_E16174g_4	GAATGGTTGATCATGTGGAGTTTGC	161811705	75	76	7.52778	37	38	5.44255	66	67	9.11013	179	7.36154	7.36016	1.83953
39100	YALI1_E16174g_5	GACCGGAATCGCAGGATCTGAGTTA	161743615	43	44	4.35819	41	42	6.01545	58	59	8.02236	143	5.88101	6.132	1.83486
39101	YALI1_E16174g_6	CCCAGAAGACGAGAGGCCGGTTCCT	161759215	48	49	4.85344	18	19	2.72128	11	12	1.63167	78	3.20782	3.06879	1.63876
39102	YALI1_E16174g_7	GGCCGTCACAGCCTCCACAGCAGCT	161768915	40	41	4.06104	16	17	2.43483	39	40	5.43889	96	3.94809	3.97825	1.50374
39103	YALI1_E16174g_8	GGGAGCGGTTTCGGCCGTCACAGCC	161770115	77	78	7.72588	94	95	13.6064	80	81	11.0137	252	10.3637	10.782	2.94709
39104	YALI1_E16194g_1	CTGCCGTACCTGTTTGGCAACAACA	161940715	29	30	2.97149	25	26	3.72385	42	43	5.8468	97	3.98922	4.18072	1.49111
39105	YALI1_E16194g_2	GCAACAACATGTGCTCTCGTCATAC	161939115	18	19	1.88195	8	9	1.28903	54	55	7.47847	81	3.3312	3.54981	3.41521
39106	YALI1_E16194g_3	TAGTCCGTTGAGAGCCATATTGCAA	161934405	18	19	1.88195	61	62	8.87995	0	1	0.135972	80	3.29007	3.63262	4.62741
39107	YALI1_E16194g_4	TCGCTCGAAATACCATTTTTGTAGT	161932305	10	11	1.08955	2	3	0.429675	4	5	0.679861	17	0.699141	0.733028	0.333133
39108	YALI1_E16202g_1	GTAACTACCACTCCTACGTCTGCGC	162029305	0	1	0.0990498	14	15	2.14838	5	6	0.815833	20	0.822519	1.02109	1.03997
39109	YALI1_E16202g_2	TCCTTCAAGAACCGATACCTTGGAG	162039105	82	83	8.22113	13	14	2.00515	45	46	6.25472	141	5.79876	5.49367	3.17711
39110	YALI1_E16202g_3	TCTCTTCCAAGCTGCTCCCCGTCGA	162052705	46	47	4.65534	52	53	7.59093	2	3	0.407916	101	4.15372	4.21806	3.61142
39111	YALI1_E16202g_4	GTTCAACGAGCAGCAGCGACTTGCC	162070505	0	1	0.0990498	0	1	0.143225	0	1	0.135972	1	0.0411259	0.126082	0.0236901
39112	YALI1_E16202g_5	CGGTCTCTCCAAGGTATCGGTTCTT	162039715	10	11	1.08955	39	40	5.729	21	22	2.99139	71	2.91994	3.26998	2.33224
39113	YALI1_E16202g_6	GGTCCTCGGTGTCAGCAACGAGCTT	162193615	10	11	1.08955	69	70	10.0258	8	9	1.22375	88	3.61908	4.11302	5.12102
39114	YALI1_E16202g_7	CGATGGAAGCCAGCTCCTCGTACTT	162213115	0	1	0.0990498	26	27	3.86708	0	1	0.135972	27	1.1104	1.36737	2.16489
39115	YALI1_E16202g_8	GCTTGGCAGCCATCATCTCAGCAAG	162224515	54	55	5.44774	60	61	8.73673	22	23	3.12736	137	5.63425	5.77061	2.81859
39116	YALI1_E16230g_1	AGGAGGTTGAGCGTTGGTCAAATAA	162343815	45	46	4.55629	56	57	8.16383	109	110	14.9569	211	8.67757	9.22568	5.28101
39117	YALI1_E16230g_2	TTATTATTTTATGCGTACTTTATTC	162313605	385	386	38.2332	263	264	37.8114	194	195	26.5146	843	34.6692	34.1864	6.64734
39118	YALI1_E16230g_3	TGCGTACTTTATTCGTATTTTATTC	162314705	88	89	8.81543	88	89	12.747	104	105	14.2771	281	11.5564	11.9465	2.81745
39119	YALI1_E16230g_4	ATTCTTATTTTATTTGGTTTTTTTA	162318805	600	601	59.5289	500	501	71.7557	404	405	55.0687	1505	61.8945	62.1178	8.6395
39120	YALI1_E16230g_5	GTTTTTTTATTCTTATTTATGCGTA	162320405	922	923	91.4229	772	773	110.713	781	782	106.33	2476	101.828	102.822	10.1122
39121	YALI1_E16230g_6	TTCTTATTTATGCGTATTTTATTGT	162321305	841	842	83.3999	523	524	75.0499	464	465	63.2271	1829	75.2193	73.8923	10.1361
39122	YALI1_E16230g_7	TGCGTATTTTATTGTATTTTATTTG	162322305	706	707	70.0282	474	475	68.0319	525	526	71.5214	1706	70.1608	69.8605	1.75076
39123	YALI1_E16230g_8	TTGTATTTTATTTGTATTTTATGTA	162323405	1149	1150	113.907	883	884	126.611	906	907	123.327	2939	120.869	121.282	6.59416
39124	YALI1_E16249g_1	CACCTTTGGCACCCCAGTCCATCCC	162531105	6	7	0.693348	61	62	8.87995	27	28	3.80722	95	3.90696	4.46017	4.13218
39125	YALI1_E16249g_2	GCACCCCAGTCCATCCCTCCAATAA	162531905	0	1	0.0990498	15	16	2.2916	0	1	0.135972	16	0.658015	0.842208	1.25535
39126	YALI1_E16249g_3	GTTGTTGGCGTGTATCTCGCTGATA	162499715	105	106	10.4993	2	3	0.429675	72	73	9.92597	180	7.40267	6.95164	5.65546
39127	YALI1_E16249g_4	AGGGCAACCAAGTTGTTTGGTTGTT	162501615	15	16	1.5848	38	39	5.58578	31	32	4.35111	85	3.4957	3.84056	2.04877
39128	YALI1_E16249g_5	TGCCTGCCACCTGAGATAAGAAGAG	1729008	247	248	24.5643	191	192	27.4992	172	173	23.5232	611	25.1279	25.1956	2.06181
39129	YALI1_E16249g_6	CTCTGCTCAATGGCCCTGTTTTATG	162516515	28	29	2.87244	52	53	7.59093	59	60	8.15833	140	5.75763	6.20723	2.90191
39130	YALI1_E16249g_7	ACCGACCTTGTTTGCTCTGCTCAAT	162517915	3	4	0.396199	24	25	3.58063	10	11	1.49569	38	1.56279	1.82417	1.61743
39131	YALI1_E16249g_8	GACGATTTCACCGACCTTGTTTGCT	162518815	110	111	10.9945	110	111	15.898	92	93	12.6454	313	12.8724	13.1793	2.49495
39132	YALI1_E16255g_1	AGAAGCTCTCTGTCAGCGACTCTCT	162561105	54	55	5.44774	33	34	4.86965	44	45	6.11875	132	5.42862	5.47871	0.625123
39133	YALI1_E16255g_2	TTAACCAGGGCGACGTGATTGAGCA	162567705	84	85	8.41923	53	54	7.73415	35	36	4.895	173	7.11479	7.01613	1.86862
39134	YALI1_E16255g_3	CATCCTGGTCACCGTTGCCCGAGAC	162604105	67	68	6.73538	31	32	4.5832	69	70	9.51805	168	6.90916	6.94555	2.47413
39135	YALI1_E16255g_4	TGTCCGAGGTCACCACCGCCACCCT	162628605	0	1	0.0990498	4	5	0.716125	0	1	0.135972	5	0.20563	0.317049	0.346103
39136	YALI1_E16255g_5	GCTTGATGGCGGTGTCTCGCTCAGC	162634515	219	220	21.7909	130	131	18.7625	118	119	16.1807	468	19.2469	18.9114	2.80809
39137	YALI1_E16255g_6	GGAGAGACTCAATGACGGTTCGAGC	162677715	10	11	1.08955	3	4	0.5729	36	37	5.03097	50	2.0563	2.23114	2.43845
39138	YALI1_E16255g_7	GGACGTAGTCGACAACGTTGGTGTC	162709215	23	24	2.37719	2	3	0.429675	0	1	0.135972	26	1.06927	0.980947	1.21807
39139	YALI1_E16255g_8	GGACCTCCTCCTCAGTACCGATGGA	162713415	25	26	2.57529	14	15	2.14838	0	1	0.135972	40	1.64504	1.61988	1.30271
39140	YALI1_E16300g_1	AAACACTGTACTGGAAAGAGCTGTG	162988715	25	26	2.57529	17	18	2.57805	54	55	7.47847	97	3.98922	4.2106	2.83005
39141	YALI1_E16300g_2	AACCTCAATGCCGCCACTCTGTGTG	162985815	21	22	2.17909	0	1	0.143225	21	22	2.99139	43	1.76842	1.77124	1.46723
39142	YALI1_E16300g_3	TGTCTGGTCTTCAAACTGCTCCAGA	162976815	485	486	48.1382	229	230	32.9418	279	280	38.0722	994	40.8792	39.7174	7.73064
39143	YALI1_E16300g_4	GAACCACTTTTAGGAGACTACCGGA	162962115	21	22	2.17909	32	33	4.72643	10	11	1.49569	64	2.63206	2.80041	1.70262
39144	YALI1_E16300g_5	TTCCATGAATCGACAGCGCGCCGTG	162996005	250	251	24.8615	150	151	21.627	197	198	26.9225	598	24.5933	24.4703	2.66934
39145	YALI1_E16300g_6	AATCAGTAGAGCCGGGTTTATTCCA	162994005	57	58	5.74489	40	41	5.87223	46	47	6.39069	144	5.92213	6.0026	0.342073
39146	YALI1_E16300g_7	AAAGATGCGTTCTCTGATGATCTTT	162991305	28	29	2.87244	31	32	4.5832	16	17	2.31153	76	3.12557	3.25572	1.18334
39147	YALI1_E16300g_8	ATTCGCATACTGACCTCCAATGGCC	162981405	34	35	3.46674	23	24	3.4374	42	43	5.8468	100	4.11259	4.25032	1.38268
39148	YALI1_E16305g_1	ATTACACTCGAAAGGAGCTGGATGC	163073205	0	1	0.0990498	0	1	0.143225	0	1	0.135972	1	0.0411259	0.126082	0.0236901
39149	YALI1_E16305g_2	CATACTGAGAAGCCCGGCGTTGAGG	163084505	169	170	16.8385	76	77	11.0283	32	33	4.48708	278	11.433	10.7846	6.17929
39150	YALI1_E16305g_3	GACCATGCGAAAAAGGACCCAGGTC	163088105	17	18	1.7829	18	19	2.72128	17	18	2.4475	53	2.17967	2.31722	0.482564
39151	YALI1_E16305g_4	GACAAGGCGAGGCAAAGAGTGGGAA	163103405	6	7	0.693348	58	59	8.45028	11	12	1.63167	76	3.12557	3.59176	4.23367
39152	YALI1_E16305g_5	GCCAGCCGGTCGTAGATTGCTTCCA	163054015	29	30	2.97149	1	2	0.28645	13	14	1.90361	44	1.80954	1.72052	1.35185
39153	YALI1_E16305g_6	TGTTCGTACAGGTCTAGAGCCCGTT	163056715	102	103	10.2021	133	134	19.1922	237	238	32.3614	473	19.4526	20.5852	11.1451
39154	YALI1_E16305g_7	CCCGAGCCGGGGATTCCTACGAGCG	163061515	654	655	64.8776	259	260	37.2385	291	292	39.7039	1205	49.5567	47.2733	15.2955
39155	YALI1_E16305g_8	GGCTGAGGTGGTTTTGCCCGAGCCG	163063115	810	811	80.3294	328	329	47.121	486	487	66.2184	1625	66.8296	64.5563	16.6664
39156	YALI1_E16325g_1	CCCGCGGAAATCTCCGAGTTCGAGA	163241015	113	114	11.2917	10	11	1.57548	34	35	4.75903	158	6.4979	5.87539	4.95337
39157	YALI1_E16325g_2	CTATGGTAATCAAGAAGATTGATTT	163233715	116	117	11.5888	177	178	25.4941	57	58	7.88638	351	14.4352	14.9898	9.28344
39158	YALI1_E16325g_3	CCGTGTTTTGGCAAATGGAACGCAG	163231115	636	637	63.0947	356	357	51.1313	316	317	43.1032	1309	53.8338	52.4431	10.0601
39159	YALI1_E16325g_4	GCAAATGGAACGCAGCCTACCTCAA	163230115	13	14	1.3867	5	6	0.85935	36	37	5.03097	55	2.26193	2.42567	2.27161
39160	YALI1_E16325g_5	CGCGGGCAAAAACACCTGTTGGAGC	163242905	151	152	15.0556	56	57	8.16383	126	127	17.2685	334	13.7361	13.496	4.74846
39161	YALI1_E16325g_6	GCGAGCTGGGTGGGCGTGGGAGGCG	163238505	779	780	77.2588	357	358	51.2746	271	272	36.9844	1408	57.9053	55.1726	20.4182
39162	YALI1_E16325g_7	CCAAAACACGGCAAATCAATCTTCT	163232505	451	452	44.7705	178	179	25.6373	322	323	43.919	952	39.1519	38.1089	10.8091
39163	YALI1_E16325g_8	TCCTTGAGGTAGGCTGCGTTCCATT	163229805	19	20	1.981	36	37	5.29933	3	4	0.543889	59	2.42643	2.60807	2.43895
39164	YALI1_E16359g_1	CGGTCTGGCCAACCTGGAGAGAGTT	163668915	249	250	24.7624	98	99	14.1793	60	61	8.2943	408	16.7794	15.7453	8.34502
39165	YALI1_E16359g_2	CTCTGCGAAACCAGGTTCGAACCCA	163591005	133	134	13.2727	153	154	22.0567	137	138	18.7642	424	17.4374	18.0312	4.43763
39166	YALI1_E16359g_3	TCTCCGCCCGACAGTCTCTCAGCAC	163595205	88	89	8.81543	79	80	11.458	50	51	6.93458	218	8.96545	9.06934	2.27238
39167	YALI1_E16359g_4	GCAAGAACGTGCTCCCCCGAGTCTC	163625805	0	1	0.0990498	0	1	0.143225	14	15	2.03958	15	0.616889	0.760619	1.10783
39168	YALI1_E16359g_5	TGCGACCCATCTACGCTGGCAACGC	163634505	17	18	1.7829	7	8	1.1458	24	25	3.3993	49	2.01517	2.10933	1.16168
39169	YALI1_E16359g_6	ACAAGATCATGTTCCCTCTTGCTGA	163660605	158	159	15.7489	113	114	16.3277	74	75	10.1979	346	14.2296	14.0915	3.38433
39170	YALI1_E16359g_7	CTGACAACTCTCTCCAGGTTGGCCA	163668405	33	34	3.36769	33	34	4.86965	83	84	11.4217	150	6.16889	6.553	4.28274
39171	YALI1_E16359g_8	CATTGCCGTCGGTATTTCCGGCGCC	163673905	884	885	87.659	302	303	43.3972	553	554	75.3286	1740	71.5591	68.7949	22.8428
39172	YALI1_E16390g_1	CGAGCCCGGAACGCCTCCCCGGCCA	163906405	276	277	27.4368	368	369	52.85	190	191	25.9707	835	34.3402	35.4192	15.1134
39173	YALI1_E16390g_2	TGCCGGTGTGTCATTGGCTTCTTTC	163930705	76	77	7.62683	104	105	15.0386	11	12	1.63167	192	7.89618	8.09904	6.71594
39174	YALI1_E16390g_3	CAGATCCCACTGTCAATGTCCTACG	163933205	73	74	7.32968	66	67	9.59608	10	11	1.49569	150	6.16889	6.14048	4.17908
39175	YALI1_E16390g_4	GATCTGTGCCCCAGATGATTGTGGG	163943505	422	423	41.8981	303	304	43.5404	338	339	46.0946	1064	43.758	43.8443	2.1147
39176	YALI1_E16390g_5	TGTAACAACGGCGTATTCTCACCCG	163902415	260	261	25.852	225	226	32.3689	263	264	35.8966	749	30.8033	31.3725	5.09591
39177	YALI1_E16390g_6	GAGTTGGTGGAGGAACCAGTCTGTG	163917915	55	56	5.54679	70	71	10.169	64	65	8.83819	190	7.81393	8.18465	2.37939
39178	YALI1_E16390g_7	GGCCGTAGGGCCTTTGGAGTTGGTG	163919515	623	624	61.8071	389	390	55.8578	440	441	59.9637	1453	59.756	59.2095	3.04551
39179	YALI1_E16390g_8	AGGGCATGGCCCACGACCAGAGAGA	163947415	383	384	38.0351	280	281	40.2462	205	206	28.0103	869	35.7384	35.4305	6.52055
39180	YALI1_E16433g_1	CTATCTGACGGGCTACGAGGCCCCC	164311615	354	355	35.1627	343	344	49.2694	312	313	42.5593	1010	41.5372	42.3305	7.05616
39181	YALI1_E16433g_2	CATTCCCGAGATTGACGACGAGGAG	164304415	346	347	34.3703	236	237	33.9443	140	141	19.1721	723	29.734	29.1622	8.65435
39182	YALI1_E16433g_3	CTGGACGCGCTGGACGAGGCTCGAG	164285415	282	283	28.0311	97	98	14.0361	162	163	22.1635	542	22.2903	21.4102	7.02786
39183	YALI1_E16433g_4	TCTACCACTCCATCCGACAGGGCTC	164270315	64	65	6.43823	0	1	0.143225	5	6	0.815833	70	2.87882	2.46576	3.45666
39184	YALI1_E16433g_5	AGGTGTTGCGCGGCCTTGAGGGCGT	164325205	473	474	46.9496	273	274	39.2437	401	402	54.6608	1148	47.2126	46.9514	7.70857
39185	YALI1_E16433g_6	GCAGCTTCAATGTACCACAGAGCGT	164320405	44	45	4.45724	3	4	0.5729	1	2	0.271944	49	2.01517	1.76736	2.33436
39186	YALI1_E16433g_7	GTCCACGTCAGACACGGCTCGGATC	164298405	29	30	2.97149	0	1	0.143225	12	13	1.76764	42	1.72729	1.62745	1.41934
39187	YALI1_E16433g_8	ATCTTCTCAATGCAGTGATTCTGGA	164246305	2	3	0.297149	15	16	2.2916	19	20	2.71944	37	1.52166	1.7694	1.29283
39188	YALI1_E16451g_1	CTCAAGAACTACGACAAGCTGCTTG	164521705	84	85	8.41923	56	57	8.16383	33	34	4.62305	174	7.15591	7.0687	2.12184
39189	YALI1_E16451g_2	CGCCGTCAAGCGACAGCTGCGAGTC	164561505	193	194	19.2157	106	107	15.3251	136	137	18.6282	436	17.9309	17.723	2.09731
39190	YALI1_E16451g_3	ACAACGACCGACACCTCGGTGTCTT	164567405	478	479	47.4448	220	221	31.6527	253	254	34.5369	952	39.1519	37.8782	8.40955
39191	YALI1_E16451g_4	CGGCTCCCTGCTGGGACTTGACCAG	164547515	29	30	2.97149	48	49	7.01803	97	98	13.3253	175	7.19704	7.7716	5.21786
39192	YALI1_E16493g_1	CGAGGCGTACGACATTCTGTCAGAC	164917415	125	126	12.4803	24	25	3.58063	3	4	0.543889	153	6.29227	5.53493	6.20353
39193	YALI1_E16493g_2	CGGGCGGAGGCGGGTTTCCCGGCGG	164905515	308	309	30.6064	180	181	25.9237	270	271	36.8485	759	31.2146	31.1262	5.48088
39194	YALI1_E16493g_3	CCGGCGGCGCCGGAGGTTTCCCCGG	164903715	338	339	33.5779	285	286	40.9624	328	329	44.7348	952	39.1519	39.7584	5.6751
39195	YALI1_E16493g_4	CCCGGAGGTGGCTTCTCTAGTGGAG	164901715	192	193	19.1166	21	22	3.15095	86	87	11.8296	300	12.3378	11.3657	7.99293
39196	YALI1_E16493g_5	ATGTCCGCCTCGCTGGCGCCAGAAG	164928005	79	80	7.92398	13	14	2.00515	72	73	9.92597	165	6.78578	6.61837	4.11865
39197	YALI1_E16493g_6	CTCCGGGCTTGTCAGGATGGTACTT	164922705	16	17	1.68385	8	9	1.28903	1	2	0.271944	26	1.06927	1.08161	0.728446
39198	YALI1_E16493g_7	GAGCAGCCTCTAGACCATACTGGTC	164912805	12	13	1.28765	7	8	1.1458	22	23	3.12736	42	1.72729	1.8536	1.10538
39199	YALI1_E16493g_8	TTGGTGGCACCGGTGCACAGGTCCT	164869805	23	24	2.37719	65	66	9.45285	26	27	3.67125	115	4.72948	5.1671	3.76755
39200	YALI1_E16501g_1	TGCTCGTCGAGTTACGATAACACCA	165020605	22	23	2.27814	64	65	9.30963	55	56	7.61444	142	5.83988	6.40074	3.6695
39201	YALI1_E16501g_2	AGGGACACACAGGCAACGTGACGGC	165040505	26	27	2.67434	61	62	8.87995	114	115	15.6368	202	8.30744	9.0637	6.48318
39202	YALI1_E16501g_3	CCATCGTACTGGAATGCCAATGCCG	165042615	73	74	7.32968	63	64	9.1664	14	15	2.03958	151	6.21002	6.17856	3.70023
39203	YALI1_E16501g_4	TCTGGACTGTGGCGGTCCGCATATC	165049715	38	39	3.86294	50	51	7.30448	29	30	4.07916	118	4.85286	5.08219	1.92759
39204	YALI1_E16501g_5	TCCTTGGTTGGGGTGGATCACCACA	165055315	59	60	5.94299	5	6	0.85935	51	52	7.07055	116	4.77061	4.6243	3.30892
39205	YALI1_E16501g_6	CCTCCTGGTCGCACGAGATGATTTC	165057815	95	96	9.50878	79	80	11.458	147	148	20.1239	322	13.2425	13.6969	5.65062
39206	YALI1_E16501g_7	GCCGAGGTCCCAGATTCGAATGTTT	165060415	85	86	8.51828	25	26	3.72385	6	7	0.951805	117	4.81173	4.39798	3.82802
39207	YALI1_E16501g_8	CGGCCACCAACATTGATCCATCCGA	165069515	0	1	0.0990498	1	2	0.28645	63	64	8.70222	65	2.67319	3.02924	4.91384
39208	YALI1_E16531g_1	CTCGTTTGAACCTGCCGTCAACGTC	165296515	514	515	51.0106	201	202	28.9315	185	186	25.2908	901	37.0545	35.0776	13.9179
39209	YALI1_E16531g_2	AACCTGCCGTCAACGTCCCTCTCTC	165295715	38	39	3.86294	27	28	4.0103	0	1	0.135972	66	2.71431	2.66974	2.19554
39210	YALI1_E16531g_3	TGCCTTTTGTCTTGAAACATACCCC	165284815	885	886	87.7581	566	567	81.2086	713	714	97.0841	2165	89.0376	88.6836	7.97812
39211	YALI1_E16531g_4	TCTTGAAACATACCCCGCCAGAAAC	165283915	14	15	1.48575	6	7	1.00258	11	12	1.63167	32	1.31603	1.37333	0.329267
39212	YALI1_E16531g_5	GCGGGTCCTTCCCCAGCCTTGAAGA	165304105	6	7	0.693348	8	9	1.28903	1	2	0.271944	16	0.658015	0.751439	0.511023
39213	YALI1_E16531g_6	AAGACAAAAGGCACAAACGCCTGTA	165286005	10	11	1.08955	19	20	2.8645	6	7	0.951805	36	1.48053	1.63528	1.06676
39214	YALI1_E16531g_7	TGGCGGGGTATGTTTCAAGACAAAA	165284405	25	26	2.57529	128	129	18.476	23	24	3.26333	177	7.27929	8.10489	8.98826
39215	YALI1_E16531g_8	GGGCCCACAGAGATCTGTACATTCG	165273705	0	1	0.0990498	4	5	0.716125	0	1	0.135972	5	0.20563	0.317049	0.346103
39216	YALI1_E16544g_1	GTACCAGATTCAAAACGAGAAATCA	165454405	4	5	0.495249	2	3	0.429675	0	1	0.135972	7	0.287882	0.353632	0.191329
39217	YALI1_E16544g_2	ACCACGGCCTCGAAATAAGCAAAAC	165460905	9	10	0.990498	0	1	0.143225	14	15	2.03958	24	0.987022	1.05777	0.949967
39218	YALI1_E16544g_3	GACTTGCTCAATCTGCTTTCAACCT	165468405	27	28	2.77339	49	50	7.16125	49	50	6.79861	126	5.18187	5.57775	2.4354
39219	YALI1_E16544g_4	AACCTACCCTGTCTGGCTATAACTG	165470405	84	85	8.41923	18	19	2.72128	7	8	1.08778	110	4.52385	4.07609	3.84892
39220	YALI1_E16544g_5	AATCTGGTACGAAATAGTCACGGAA	165452915	1	2	0.1981	3	4	0.5729	0	1	0.135972	5	0.20563	0.302324	0.236376
39221	YALI1_E16544g_6	TCGTTTTGAATCTGGTACGAAATAG	165453715	124	125	12.3812	136	137	19.6218	119	120	16.3167	380	15.6279	16.1066	3.62487
39222	YALI1_E16544g_7	ATTTCTCGTTTTGAATCTGGTACGA	165454215	110	111	10.9945	94	95	13.6064	85	86	11.6936	290	11.9265	12.0982	1.35211
39223	YALI1_E16544g_8	GAGGCCGTGGTTAAAAATGGTTGTC	165459515	5	6	0.594299	0	1	0.143225	0	1	0.135972	6	0.246756	0.291165	0.262546
39224	YALI1_E16556g_1	TCTCGCCGCTCTGGCCGCTGCCCAG	165567205	8	9	0.891448	16	17	2.43483	25	26	3.53528	50	2.0563	2.28718	1.32808
39225	YALI1_E16556g_2	TCCCGGTGAGAACTTCTACATCACC	165575905	44	45	4.45724	32	33	4.72643	11	12	1.63167	88	3.61908	3.60511	1.71434
39226	YALI1_E16556g_3	CTTCCACCACTGGATCTGCTTCAGG	165613305	30	31	3.07054	37	38	5.44255	72	73	9.92597	140	5.75763	6.14635	3.48148
39227	YALI1_E16597g_1	TGATATGCATGAACCGTAGCGATTC	165949705	9	10	0.990498	3	4	0.5729	20	21	2.85542	33	1.35716	1.47294	1.21533
39228	YALI1_E16597g_2	AACTGTGGATGTCAGGCCCCCAATG	165944405	33	34	3.36769	58	59	8.45028	57	58	7.88638	149	6.12776	6.56812	2.78595
39229	YALI1_E16597g_3	ATCACCGCTCGGTCGTGGTCGGACG	165912405	42	43	4.25914	38	39	5.58578	58	59	8.02236	139	5.7165	5.95576	1.90869
39230	YALI1_E16597g_4	GTGTCGAACCTAACGGAAGTGTCAC	165964415	33	34	3.36769	55	56	8.0206	49	50	6.79861	138	5.67538	6.0623	2.41226
39231	YALI1_E16597g_5	TCCACATTCATGGAGCTTTCATTGG	165946315	42	43	4.25914	80	81	11.6012	36	37	5.03097	159	6.53902	6.96378	4.03465
39232	YALI1_E16597g_6	ATTGGGGGCCTGACATCCACAGTTC	165944315	37	38	3.76389	27	28	4.0103	42	43	5.8468	107	4.40047	4.54033	1.13813
39233	YALI1_E16597g_7	GCGCTGCAGGAGATTCCTCCACAGG	165932615	40	41	4.06104	28	29	4.15353	51	52	7.07055	120	4.93511	5.09504	1.71147
39234	YALI1_E16597g_8	TGCAAGACGTCGCCGGGGTTTGTGG	165924215	36	37	3.66484	22	23	3.29418	53	54	7.3425	112	4.6061	4.76717	2.23798
39235	YALI1_E16608g_1	ACACAAATGTACCACATGCGCAACG	166070415	9	10	0.990498	29	30	4.29675	5	6	0.815833	44	1.80954	2.03436	1.96123
39236	YALI1_E16608g_2	GCATGGCCTGGCTCATGAAGTTCTG	166028915	66	67	6.63633	16	17	2.43483	5	6	0.815833	88	3.61908	3.29566	3.00422
39237	YALI1_E16608g_3	GCAAGCTCGTGCGCGTCATCTACCC	166016015	11	12	1.1886	6	7	1.00258	27	28	3.80722	45	1.85067	1.99946	1.56832
39238	YALI1_E16608g_4	GTGTCGAACCTAACGGAAGTGTCAC	165964415	33	34	3.36769	55	56	8.0206	49	50	6.79861	138	5.67538	6.0623	2.41226
39239	YALI1_E16608g_5	CGGCGCCCATTGTGGCTTCCATCCA	166079005	67	68	6.73538	30	31	4.43998	121	122	16.5886	219	9.00658	9.25465	6.45425
39240	YALI1_E16608g_6	GAGCAGCTCGGCAGACGAGCTTCGC	166075305	271	272	26.9415	209	210	30.0773	399	400	54.3889	880	36.1908	37.1359	15.0236
39241	YALI1_E16608g_7	TGTCAAAAGGTCCGACTCCGGTTTT	166072605	0	1	0.0990498	5	6	0.85935	0	1	0.135972	6	0.246756	0.364791	0.428699
39242	YALI1_E16608g_8	GTTGTTGGTGAGAGCGTCGGCCAGC	166067205	39	40	3.96199	36	37	5.29933	30	31	4.21514	106	4.35935	4.49215	0.710401
39243	YALI1_E16609g_1	GTTGGCGCTGTTTTCGACACGTCTG	166098205	42	43	4.25914	5	6	0.85935	19	20	2.71944	67	2.75544	2.61264	1.70241
39244	YALI1_E16609g_2	GACACGTCTGTGCTTCTTTTCCTTT	166099705	948	949	93.9982	734	735	105.27	651	652	88.6538	2334	95.9879	95.9742	8.48268
39245	YALI1_E16609g_3	CTTTTTTTTTCTCCTCTTTTTTCTC	166101805	1700	1701	168.484	920	921	131.91	914	915	124.415	3535	145.38	141.603	23.5793
39246	YALI1_E16609g_4	TCCTCTTTTTTCTCGTTTTTTTCGG	166102905	1429	1430	141.641	1091	1092	156.402	1006	1007	136.924	3527	145.051	144.989	10.1613
39247	YALI1_E16609g_5	ACCCTGTCGTCAGACCGCAGTTTTC	166091515	49	50	4.95249	24	25	3.58063	5	6	0.815833	79	3.24895	3.11632	2.10705
39248	YALI1_E16609g_6	ATGAAGGTAAAATGGGAAAATTCAA	166116315	3	4	0.396199	0	1	0.143225	5	6	0.815833	9	0.370133	0.451752	0.339728
39249	YALI1_E16609g_7	CGCCGTCTCTCTTGTTCGCTGCTGA	166125615	46	47	4.65534	14	15	2.14838	13	14	1.90361	74	3.04332	2.90244	1.52298
39250	YALI1_E16609g_8	TTTTGCGCCGTCTCTCTTGTTCGCT	166126115	551	552	54.6755	495	496	71.0396	260	261	35.4887	1307	53.7516	53.7346	17.7941
39251	YALI1_E16649g_1	TGCGAATCACCAAGGCTACCGCCGA	166532805	93	94	9.31068	43	44	6.3019	29	30	4.07916	166	6.8269	6.56391	2.62558
39252	YALI1_E16649g_2	CGACAACGCCATCATTGAGGAGGCT	166547005	0	1	0.0990498	9	10	1.43225	4	5	0.679861	14	0.575763	0.737054	0.668438
39253	YALI1_E16649g_3	GCTTCTTCAGGAGAGTCTCGGGAAC	166500015	569	570	56.4584	305	306	43.8269	286	287	39.024	1161	47.7472	46.4364	9.00536
39254	YALI1_E16649g_4	GGGGCTTGGGGGCCATCTTGGAGAT	166525215	306	307	30.4083	243	244	34.9469	298	299	40.6557	848	34.8748	35.337	5.13482
39255	YALI1_E16649g_5	GTCGGACACCCCAGCCGCCGGAGGG	166560615	102	103	10.2021	13	14	2.00515	57	58	7.88638	173	7.11479	6.69789	4.22575
39256	YALI1_E16675g_1	GCGCTACTGTCTGCTCAACAACTCG	166771305	68	69	6.83443	44	45	6.44513	59	60	8.15833	172	7.07366	7.14596	0.898083
39257	YALI1_E16675g_2	GAGGAGGTCCTCATTGCCTGTCTTG	166775305	22	23	2.27814	1	2	0.28645	22	23	3.12736	46	1.89179	1.89732	1.45824
39258	YALI1_E16675g_3	CGCCTGCAAAATCGAAGATACCGCC	166778205	34	35	3.46674	31	32	4.5832	33	34	4.62305	99	4.07147	4.22433	0.656395
39259	YALI1_E16675g_4	ATGCGTGCAAACCCAAGATCATGAC	166787105	75	76	7.52778	10	11	1.57548	10	11	1.49569	96	3.94809	3.53298	3.45983
39260	YALI1_E16675g_5	GCTGAGATACGGCTTGGACATGATG	166753315	560	561	55.5669	261	262	37.525	313	314	42.6953	1135	46.6779	45.2624	9.29089
39261	YALI1_E16675g_6	AACGCGATGTTGGCCTGGGCCATGT	166761315	155	156	15.4518	105	106	15.1819	160	161	21.8915	421	17.314	17.5084	3.79831
39262	YALI1_E16675g_7	CAGGCGCAAACAAGACAGGCAATGA	166776315	30	31	3.07054	73	74	10.5987	89	90	12.2375	193	7.9373	8.63556	4.88861
39263	YALI1_E16675g_8	GCGGTATCTTCGATTTTGCAGGCGC	166778115	365	366	36.2522	266	267	38.2411	311	312	42.4233	943	38.7818	38.9722	3.14984
39264	YALI1_E16694g_1	TGGATGGAGAGCTCAAGTTTGTTCA	166935515	56	57	5.64584	22	23	3.29418	15	16	2.17555	94	3.86584	3.70519	1.77127
39265	YALI1_E16694g_2	TTCAGGAATGTTTGATGCGGTTCCC	166933415	56	57	5.64584	26	27	3.86708	36	37	5.03097	119	4.89399	4.84796	0.903392
39266	YALI1_E16694g_3	ATGCGGTTCCCCAAGACCTACTGGC	166932015	8	9	0.891448	32	33	4.72643	19	20	2.71944	60	2.46756	2.77911	1.91819
39267	YALI1_E16694g_4	GAAACTGCCGCAAAGCCGGATTGGA	166926915	139	140	13.867	241	242	34.6605	146	147	19.9879	527	21.6734	22.8384	10.6858
39268	YALI1_E16694g_5	TCCTCCAGATTGGGCAAGATTCCGG	166939405	47	48	4.75439	40	41	5.87223	77	78	10.6058	165	6.78578	7.07748	3.10633
39269	YALI1_E16694g_6	GGTGGTTCCACAGCCAGTAGGTCTT	166930805	40	41	4.06104	18	19	2.72128	53	54	7.3425	112	4.6061	4.70827	2.37762
39270	YALI1_E16694g_7	CAAACACCATTTTCGGTGGTTCCAC	166929405	67	68	6.73538	16	17	2.43483	62	63	8.56625	146	6.00439	5.91215	3.14752
39271	YALI1_E16694g_8	CGGCAGTTTCCAAACACCATTTTCG	166928405	434	435	43.0866	319	320	45.832	222	223	30.3218	976	40.1389	39.7468	8.27693
39272	YALI1_E16701g_1	AGTACTCCATCAACACAATTCTGTA	167014505	17	18	1.7829	4	5	0.716125	5	6	0.815833	27	1.1104	1.10495	0.58923
39273	YALI1_E16701g_2	ACATTCACATTTCGGGCAAGGACAC	167037905	87	88	8.71638	41	42	6.01545	17	18	2.4475	146	6.00439	5.72644	3.14442
39274	YALI1_E16701g_3	GGGCAAGGACACAGACACGGCTTCA	167039205	6	7	0.693348	29	30	4.29675	26	27	3.67125	62	2.54981	2.88712	1.92543
39275	YALI1_E16701g_4	TGCCTGTCTTGGAAGATGAATGCAC	167052005	12	13	1.28765	12	13	1.86193	26	27	3.67125	51	2.09742	2.27361	1.24399
39276	YALI1_E16701g_5	ACCTGCTGGAAGTCGTCCGCCGGGT	167018415	74	75	7.42873	121	122	17.4735	56	57	7.75041	252	10.3637	10.8842	5.70873
39277	YALI1_E16701g_6	TGTAATTGGCCCATGATCTTGCGAA	167026515	316	317	31.3988	349	350	50.1288	272	273	37.1204	938	38.5761	39.5493	9.59833
39278	YALI1_E16701g_7	TGGATCTTGCCACCCACCAGCCATT	167029215	303	304	30.1111	210	211	30.2205	185	186	25.2908	699	28.747	28.5408	2.81511
39279	YALI1_E16701g_8	GATGTGATGGCCACAATCAGTTTCT	167031615	36	37	3.66484	0	1	0.143225	7	8	1.08778	44	1.80954	1.63195	1.82278
39280	YALI1_E16731g_1	GGTTGATGAGCTTGGTCATGACACC	167181005	44	45	4.45724	16	17	2.43483	8	9	1.22375	69	2.83769	2.70527	1.63362
39281	YALI1_E16731g_2	GGAGAGAGTGGGCGTAGTTCTCGAG	167140805	8	9	0.891448	16	17	2.43483	1	2	0.271944	26	1.06927	1.19941	1.11384
39282	YALI1_E16731g_3	CGCCCTCCTGGTATGCCTTCTGCCT	167308315	151	152	15.0556	42	43	6.15868	6	7	0.951805	200	8.22519	7.38868	7.13188
39283	YALI1_E16731g_4	CTTTCCAAGGCCGGCGTTCAGGCTG	167305515	423	424	41.9971	245	246	35.2334	138	139	18.9001	807	33.1886	32.0435	11.8743
39284	YALI1_E16731g_5	CAAGGCCGGCGTTCAGGCTGATGAC	167305015	51	52	5.15059	4	5	0.716125	16	17	2.31153	72	2.96107	2.72608	2.24611
39285	YALI1_E16731g_6	AACACCATTTTCGACATTAAGCGAC	167283015	505	506	50.1192	220	221	31.6527	310	311	42.2873	1036	42.6065	41.3531	9.2686
39286	YALI1_E16731g_7	GACATTAAGCGACTCATTGGTCTTA	167281815	31	32	3.16959	15	16	2.2916	21	22	2.99139	68	2.79656	2.81753	0.464099
39287	YALI1_E16731g_8	AGGTTCTTGCCACTGCTGGTGACAC	167237315	272	273	27.0406	199	200	28.645	150	151	20.5318	622	25.5803	25.4058	4.29656
39288	YALI1_E16750g_1	TGCACAACGGCAAGGTGATTGCCAG	167507705	3	4	0.396199	19	20	2.8645	2	3	0.407916	25	1.02815	1.22287	1.4217
39289	YALI1_E16750g_2	TGGGTATCGAGCACATTCTCAAGAC	167515505	83	84	8.32018	18	19	2.72128	61	62	8.43027	163	6.70353	6.49058	3.26477
39290	YALI1_E16750g_3	AAGAGGTCGATCTCTACGTCACAGT	167520005	52	53	5.24964	31	32	4.5832	59	60	8.15833	143	5.88101	5.99706	1.90115
39291	YALI1_E16750g_4	GCGGCTGTGGAAGCGTCATGAGCAT	167530805	18	19	1.88195	4	5	0.716125	19	20	2.71944	42	1.72729	1.7725	1.00613
39292	YALI1_E16750g_5	TGTCATTCATGCCTCTGGCAATCAC	167509115	76	77	7.62683	30	31	4.43998	96	97	13.1893	203	8.34856	8.4187	4.42809
39293	YALI1_E16750g_6	AGCTGTCTCAGAGCAGATGCACACA	167523915	1	2	0.1981	47	48	6.8748	2	3	0.407916	51	2.09742	2.49361	3.79568
39294	YALI1_E16750g_7	CACATCCATAGTACACGCACTTGAT	167526815	4	5	0.495249	0	1	0.143225	1	2	0.271944	6	0.246756	0.303473	0.178117
39295	YALI1_E16750g_8	GTTCTCCTGGCAATAGAACCGTCTC	167540815	0	1	0.0990498	7	8	1.1458	0	1	0.135972	8	0.329007	0.460274	0.59397
39296	YALI1_E16773g_1	AAAACCTCAAAAACTTCATTCGGCA	167850015	233	234	23.1776	224	225	32.2256	156	157	21.3476	614	25.2513	25.5836	5.82446
39297	YALI1_E16773g_2	CATTGTCTACAAGGCAGTGGATCTC	167765315	29	30	2.97149	22	23	3.29418	18	19	2.58347	70	2.87882	2.94971	0.355853
39298	YALI1_E16773g_3	AACTAAACGCCAATCAGCGTTCGAG	1732008	428	429	42.4923	206	207	29.6476	297	298	40.5197	932	38.3294	37.5532	6.91716
39299	YALI1_E16773g_4	GCGAAAGTGAAAACCACTACTTCAT	167724115	59	60	5.94299	18	19	2.72128	13	14	1.90361	91	3.74246	3.52262	2.13559
39300	YALI1_E16773g_5	CATGCCGAATGAAGTTTTTGAGGTT	167849805	849	850	84.1923	534	535	76.6254	730	731	99.3956	2114	86.9402	86.7378	11.5966
39301	YALI1_E16773g_6	GTCAGCGGCTCACTGTTACTGTGGG	167839505	29	30	2.97149	24	25	3.58063	16	17	2.31153	70	2.87882	2.95455	0.634719
39302	YALI1_E16773g_7	GCGGCCGGTGCGGGCTCCTTGGTCT	167833805	377	378	37.4408	143	144	20.6244	133	134	18.2203	654	26.8964	25.4285	10.4722
39303	YALI1_E16773g_8	GCGGGAGCAGCGGCTTTGGCGGCCG	167832005	299	300	29.7149	151	152	21.7702	153	154	20.9397	604	24.8401	24.1416	4.84446
39304	YALI1_E16820g_1	AAAAACGACGATGCTCTCAAGGAGC	168200415	508	509	50.4163	218	219	31.3663	361	362	49.2219	1088	44.745	43.6682	10.6705
39305	YALI1_E16820g_2	AGAAGAACATTTTACAGCGGGCCAC	168197315	218	219	21.6919	163	164	23.4889	149	150	20.3958	531	21.8379	21.8589	1.55329
39306	YALI1_E16820g_3	CAGCGGGCCACGCAGGTTATGGGCT	168195915	113	114	11.2917	19	20	2.8645	33	34	4.62305	166	6.8269	6.25974	4.4456
39307	YALI1_E16820g_4	TGGCGTGGTGCAAGGACGAAATGGG	168181115	389	390	38.6294	240	241	34.5172	109	110	14.9569	739	30.3921	29.3679	12.6485
39308	YALI1_E16820g_5	CTTCACCTCTGACTTGATTGTGTCC	168187005	283	284	28.1301	195	196	28.0721	147	148	20.1239	626	25.7448	25.442	4.60575
39309	YALI1_E16820g_6	GTCCTTGCACCACGCCACAAAGTCG	168181905	149	150	14.8575	136	137	19.6218	187	188	25.5628	473	19.4526	20.014	5.36342
39310	YALI1_E16820g_7	CCACGCGACCCATTTCGTCCTTGCA	168180305	154	155	15.3527	148	149	21.3405	90	91	12.3735	393	16.1625	16.3556	4.56688
39311	YALI1_E16820g_8	TGTGTCCTCCTGTACCGCACCGCCG	168177105	7	8	0.792398	66	67	9.59608	74	75	10.1979	148	6.08664	6.86213	5.26515
39312	YALI1_E16841g_1	TCACCCCACCTCAAGATGATAGCAT	168421915	170	171	16.9375	218	219	31.3663	179	180	24.475	568	23.3595	24.2596	7.2168
39313	YALI1_E16841g_2	GTTCCTTTCTCACCCCACCTCAAGA	168422815	388	389	38.5304	253	254	36.3792	228	229	31.1376	870	35.7796	35.349	3.8025
39314	YALI1_E16841g_3	TGATGTTTCTATTTCTCGTATGTCG	168426405	359	360	35.6579	287	288	41.2488	377	378	51.3975	1024	42.113	42.7681	7.97901
39315	YALI1_E16841g_4	TATTTCTCGTATGTCGGTTTGTTCA	168427305	590	591	58.5384	348	349	49.9855	353	354	48.1341	1292	53.1347	52.2194	5.5502
39316	YALI1_E16841g_5	TCGTATGTCGGTTTGTTCATTTCGG	168427905	376	377	37.3418	266	267	38.2411	267	268	36.4405	910	37.4246	37.3411	0.900275
39317	YALI1_E16841g_6	TTCATTTCGGTGTGGATTGGGATGA	168429405	618	619	61.3118	578	579	82.9273	453	454	61.7314	1650	67.8578	68.6568	12.3604
39318	YALI1_E16841g_7	GGTGTGGATTGGGATGAACGGCTCA	168430205	386	387	38.3323	259	260	37.2385	201	202	27.4664	847	34.8337	34.3457	5.98273
39319	YALI1_E16854g_1	GTTCCCTGCTCTTCTGGCTCTTCTG	168546705	55	56	5.54679	14	15	2.14838	31	32	4.35111	101	4.15372	4.01542	1.72389
39320	YALI1_E16854g_2	AGTAGCTGCACCCTCCAACCCCAAG	168550905	7	8	0.792398	65	66	9.45285	2	3	0.407916	75	3.08444	3.55106	5.11472
39321	YALI1_E16854g_3	CACATACATCGGTGTGGGCACTCCT	168560505	19	20	1.981	2	3	0.429675	69	70	9.51805	91	3.74246	3.97624	4.86162
39322	YALI1_E16854g_4	ATACAGGATCTTCTGATCTATGGAT	168565505	33	34	3.36769	110	111	15.898	46	47	6.39069	190	7.81393	8.55212	6.5388
39323	YALI1_E16854g_5	GAGACATCCATAGACACCACCTTGG	168552915	0	1	0.0990498	28	29	4.15353	0	1	0.135972	29	1.19265	1.46285	2.33027
39324	YALI1_E16854g_6	GTCATCACCCACGGCTGGTATCCAT	168567415	75	76	7.52778	11	12	1.7187	1	2	0.271944	88	3.61908	3.17281	3.84026
39325	YALI1_E16854g_7	AACGTGGAGGAAGCCTGGGGGTTGA	168572115	127	128	12.6784	106	107	15.3251	69	70	9.51805	303	12.4612	12.5072	2.9073
39326	YALI1_E16854g_8	TACTTGCTTGAAAGACACACCCAAG	168589615	28	29	2.87244	50	51	7.30448	38	39	5.30291	117	4.81173	5.15994	2.21947
39327	YALI1_E16900g_1	GGCAGCACAGCAGCCTCCAGTCTGG	168989515	89	90	8.91448	17	18	2.57805	7	8	1.08778	114	4.68836	4.19344	4.15589
39328	YALI1_E16900g_2	AGCAACGAGGAAGGGCGACTGGTGC	168975715	5	6	0.594299	11	12	1.7187	0	1	0.135972	17	0.699141	0.816324	0.814389
39329	YALI1_E16900g_3	CAGACAACGTACCAAAATTACAACA	168964915	150	151	14.9565	84	85	12.1741	63	64	8.70222	298	12.2555	11.9443	3.13348
39330	YALI1_E16900g_4	GAGAACCCAACAGCAGTTCTTCTCC	168960915	19	20	1.981	6	7	1.00258	27	28	3.80722	53	2.17967	2.2636	1.42352
39331	YALI1_E16900g_5	CTCGAATGGCCAGCGGCCTGACGTT	169000005	502	503	49.822	399	400	57.29	281	282	38.3441	1183	48.652	48.4854	9.5434
39332	YALI1_E16900g_6	CTGCGACGAGTCCTCACCAGTCTCG	168995905	77	78	7.72588	49	50	7.16125	63	64	8.70222	190	7.81393	7.86312	0.779595
39333	YALI1_E16900g_7	GGAATAGGGGCAGCGTGATGCCGGC	168984105	105	106	10.4993	62	63	9.02318	84	85	11.5576	252	10.3637	10.36	1.27295
39334	YALI1_E16900g_8	GCAGGATCATGGAGGCTTTTCGGAA	168982005	36	37	3.66484	50	51	7.30448	0	1	0.135972	87	3.57796	3.70176	3.5844
39335	YALI1_E16919g_1	GGACTTTGTCTTCCTTTACAACTGC	169216505	269	270	26.7434	141	142	20.338	277	278	37.8003	688	28.2946	28.2939	8.83379
39336	YALI1_E16919g_2	TCTTCCTTTACAACTGCCTGAACAA	169217305	320	321	31.795	166	167	23.9186	269	270	36.7125	756	31.0912	30.8087	6.45372
39337	YALI1_E16919g_3	GACAGAGTTCACAGTCAAGCGAGCA	169227305	45	46	4.55629	21	22	3.15095	6	7	0.951805	73	3.00219	2.88635	1.81675
39338	YALI1_E16919g_4	TCTCACGCATAGCACATCACCCCCT	169231705	21	22	2.17909	28	29	4.15353	54	55	7.47847	104	4.2771	4.6037	2.67821
39339	YALI1_E16919g_5	GAGCGCATGGTAGTCGCTTCGATAC	169198815	82	83	8.22113	71	72	10.3122	35	36	4.895	189	7.7728	7.80944	2.73197
39340	YALI1_E16919g_6	GCCGGATCGCTCACCACAGAGTCGA	169203215	20	21	2.08005	3	4	0.5729	9	10	1.35972	33	1.35716	1.33756	0.753817
39341	YALI1_E16919g_7	AGCAGGGGGTGATGTGCTATGCGTG	169232015	29	30	2.97149	6	7	1.00258	51	52	7.07055	87	3.57796	3.68154	3.09568
39342	YALI1_E16919g_8	GACCGTTTGAGCAGGGGGTGATGTG	169232915	229	230	22.7814	224	225	32.2256	202	203	27.6023	656	26.9786	27.5365	4.72244
39343	YALI1_E16950g_1	AGCCCGCCTCGTACCACAAAGAGTC	169473615	75	76	7.52778	3	4	0.5729	12	13	1.76764	91	3.74246	3.28944	3.7188
39344	YALI1_E16950g_2	CTGCTGGATGAAGACGAACCCGTGG	169462615	151	152	15.0556	57	58	8.30705	35	36	4.895	244	10.0347	9.4192	5.17078
39345	YALI1_E16950g_3	TCGTTGACAATGAGCTGCGATGCTC	169430415	166	167	16.5413	45	46	6.58835	31	32	4.35111	243	9.9936	9.16026	6.48932
39346	YALI1_E16950g_4	TCGAGCAGGCATCATCCCCAGTAAC	169416815	117	118	11.6879	49	50	7.16125	78	79	10.7418	245	10.0759	9.86364	2.38766
39347	YALI1_E16950g_5	CTCTGGCGAATGGCTCACATGGTTC	169481605	507	508	50.3173	217	218	31.2231	426	427	58.0601	1151	47.3359	46.5335	13.8128
39348	YALI1_E16950g_6	TGGTACGAGGCGGGCTCAAATGGGT	169474505	325	326	32.2902	55	56	8.0206	96	97	13.1893	477	19.6171	17.8334	12.7839
39349	YALI1_E16950g_7	CGGAGCAGGCGACTCTTTGTGGTAC	169472605	164	165	16.3432	77	78	11.1716	93	94	12.7814	335	13.7772	13.432	2.64651
39350	YALI1_E16950g_8	CGGGCGCCACGGGGACGGGGACGCT	169469805	466	467	46.2562	288	289	41.392	253	254	34.5369	1008	41.4549	40.7284	5.88777
39351	YALI1_E16956g_1	TTTTCCAGCGTGTGCCCCACTGCGT	169539615	124	125	12.3812	40	41	5.87223	153	154	20.9397	318	13.078	13.0644	7.55694
39352	YALI1_E16956g_2	CAGCGTGTGCCCCACTGCGTCCTGA	169539115	50	51	5.05154	50	51	7.30448	35	36	4.895	136	5.59313	5.75034	1.3482
39353	YALI1_E16956g_3	TTTTTGACATGTGTGAATGGCTGGC	169535315	523	524	51.9021	341	342	48.983	401	402	54.6608	1266	52.0654	51.8486	2.8393
39354	YALI1_E16956g_4	ACATGTGTGAATGGCTGGCGCGGAT	169534715	70	71	7.03253	40	41	5.87223	57	58	7.88638	168	6.90916	6.93038	1.01096
39355	YALI1_E16956g_5	CGAGGCCTAGCAAGGAGAAGATTGA	169562605	0	1	0.0990498	21	22	3.15095	20	21	2.85542	42	1.72729	2.03514	1.6832
39356	YALI1_E16956g_6	CGTTCCACGTGACCTTCCGTTGCCT	169557705	72	73	7.23063	45	46	6.58835	41	42	5.71083	159	6.53902	6.50994	0.762929
39357	YALI1_E16956g_7	TCGCCTATCGGCCCCAACGCAGGGC	169548305	157	158	15.6499	174	175	25.0644	224	225	30.5937	556	22.866	23.7693	7.55564
39358	YALI1_E16956g_8	GAGTGGTTTTCTCGCCTATCGGCCC	169547205	494	495	49.0296	364	365	52.2771	371	372	50.5816	1230	50.5849	50.6295	1.62428
39359	YALI1_E16968g_1	TATCAGGTCGCCTTGCGGATGTTCT	169698005	0	1	0.0990498	0	1	0.143225	0	1	0.135972	1	0.0411259	0.126082	0.0236901
39360	YALI1_E16968g_2	GCTTGGCTACCTTTTTTTAAAACAA	169701105	590	591	58.5384	490	491	70.3235	517	518	70.4336	1598	65.7192	66.4318	6.83612
39361	YALI1_E16968g_3	AAACAATTATTTAATTTTTACTTTT	169703005	640	641	63.4909	567	568	81.3518	616	617	83.8948	1824	75.0137	76.2458	11.119
39362	YALI1_E16968g_4	ATTTTTACTTTTTTGAATTTTTTTT	169704305	864	865	85.678	573	574	82.2112	785	786	106.874	2223	91.4229	91.5878	13.3514
39363	YALI1_E16968g_5	ACGCAGGCGTCACCATACCAGGTGT	169680615	40	41	4.06104	14	15	2.14838	26	27	3.67125	81	3.3312	3.29355	1.01072
39364	YALI1_E16968g_6	CACGACTCCTAACAGCCTTACCCTT	169683815	3	4	0.396199	9	10	1.43225	17	18	2.4475	30	1.23378	1.42532	1.02567
39365	YALI1_E16968g_7	AAAAAAGGTAGCCAAGCCAAAAAAG	169700315	35	36	3.56579	13	14	2.00515	16	17	2.31153	65	2.67319	2.62749	0.826907
39366	YALI1_E16968g_8	ACGCTCTCGCACACGCACTTGTATA	169715715	1	2	0.1981	0	1	0.143225	4	5	0.679861	6	0.246756	0.340395	0.295263
39367	YALI1_E16974g_1	TGTTCAAGCTGTGGAACATGGTCAA	169753705	73	74	7.32968	24	25	3.58063	21	22	2.99139	119	4.89399	4.6339	2.35313
39368	YALI1_E16974g_2	TGCGGCAGCTCAACATGTACGGGTG	169769005	0	1	0.0990498	27	28	4.0103	4	5	0.679861	32	1.31603	1.5964	2.11057
39369	YALI1_E16974g_3	GCGTTGGATGCCGCCTGGCCCTGGC	169745015	170	171	16.9375	80	81	11.6012	125	126	17.1325	376	15.4634	15.2237	3.1387
39370	YALI1_E16974g_4	TTGTAGCCGATTTTTTTGGCGTTGG	169746815	1742	1743	172.644	632	633	90.6615	1343	1344	182.747	3718	152.906	148.684	50.5022
39371	YALI1_E16974g_5	TCCAGCTGCTCTCGGCCCGTGATCT	169761515	39	40	3.96199	50	51	7.30448	7	8	1.08778	97	3.98922	4.11808	3.11129
39372	YALI1_E16974g_6	AAGAACCGCGGCAGCACAATTTTCT	169763915	92	93	9.21163	107	108	15.4683	115	116	15.7728	315	12.9547	13.4842	3.70332
39373	YALI1_E16974g_7	GCACAATGTTGTCGAGCAGGTCTTC	169780315	39	40	3.96199	24	25	3.58063	27	28	3.80722	91	3.74246	3.78328	0.191806
39374	YALI1_E16974g_8	CTCCTCCTCGTCGCTGCCCTTGGTT	169783815	472	473	46.8505	360	361	51.7042	214	215	29.234	1047	43.0588	42.5963	11.8238
39375	YALI1_E16982g_1	CACGAGTCCAGCCGCTGTCCTCTAC	169828305	93	94	9.31068	17	18	2.57805	67	68	9.24611	178	7.32042	7.04495	3.86858
39376	YALI1_E16982g_2	GGAGACCTCAACAAGAATTCCTCGT	169853105	31	32	3.16959	3	4	0.5729	26	27	3.67125	61	2.50868	2.47125	1.66304
39377	YALI1_E16982g_3	AACATGGACGACTACATTGATAACG	169904705	0	1	0.0990498	0	1	0.143225	1	2	0.271944	2	0.0822519	0.171406	0.0898263
39378	YALI1_E16982g_4	ACCCTGAAGTCAAGATTGAGGAAGA	169908705	85	86	8.51828	104	105	15.0386	116	117	15.9087	306	12.5845	13.1552	4.0392
39379	YALI1_E16982g_5	TTCCCGGGGAGATCCTGTTACCGTC	169832015	137	138	13.6689	86	87	12.4606	18	19	2.58347	242	9.95248	9.57097	6.08144
39380	YALI1_E16982g_6	TTGTTTTCTTCCCGGGGAGATCCTG	169832815	554	555	54.9726	625	626	89.6589	462	463	62.9551	1642	67.5288	69.1955	18.1657
39381	YALI1_E16982g_7	TTTTGTTGTTTTCTTCCCGGGGAGA	169833315	991	992	98.2574	989	990	141.793	868	869	118.16	2849	117.168	119.403	21.7943
39382	YALI1_E16982g_8	TGTTGTTTGTTTTGTTGTTTTCTTC	169834215	1514	1515	150.06	983	984	140.933	1457	1458	198.247	3955	162.653	163.08	30.7955
39383	YALI1_E17014g_1	GCCAGTCTCTGTCTACCGAGCCTCA	170130715	21	22	2.17909	0	1	0.143225	47	48	6.52666	69	2.83769	2.94966	3.26074
39384	YALI1_E17014g_2	CAAGCTCCATTCGAAACTCGATCCA	170090515	14	15	1.48575	0	1	0.143225	9	10	1.35972	24	0.987022	0.996231	0.741407
39385	YALI1_E17014g_3	ACCGAGGCCATGTCTCCCATCCCTC	170053415	44	45	4.45724	16	17	2.43483	41	42	5.71083	102	4.19484	4.20097	1.65297
39386	YALI1_E17014g_4	TGCTCTTTTGGAGAACAAAGAGATG	170048715	818	819	81.1218	515	516	73.9041	452	453	61.5954	1786	73.4509	72.2071	9.87318
39387	YALI1_E17014g_5	GCCGTCCTCCATGGCCCCGCTCGCG	170138105	36	37	3.66484	15	16	2.2916	3	4	0.543889	55	2.26193	2.16678	1.56422
39388	YALI1_E17014g_6	GCGTCGAGTCCGCCGGAGGAGAGGG	170127505	592	593	58.7365	454	455	65.1674	254	255	34.6729	1301	53.5048	52.8589	16.0745
39389	YALI1_E17014g_7	CGATATCGGAGTTTAGCGTCGAGTC	170126005	26	27	2.67434	6	7	1.00258	1	2	0.271944	34	1.39828	1.31629	1.23154
39390	YALI1_E17014g_8	GGGTTCGGCGGGGATGTTGACGGCA	170099405	390	391	38.7285	344	345	49.4126	346	347	47.1823	1081	44.4571	45.1078	5.63611
39391	YALI1_E17037g_1	TCCAACGGGCCCCTCCGAGCCCTCA	170350315	293	294	29.1206	167	168	24.0618	239	240	32.6333	700	28.7882	28.6053	4.30893
39392	YALI1_E17037g_2	CAGAAATTACAGAGAAGGACATCCG	170342115	52	53	5.24964	0	1	0.143225	26	27	3.67125	79	3.24895	3.02137	2.6145
39393	YALI1_E17037g_3	CAACATTGCTGTGGACGAGTCCAAC	170293715	62	63	6.24014	31	32	4.5832	94	95	12.9174	188	7.73168	7.91356	4.41189
39394	YALI1_E17037g_4	ACTTATTCCAATCCACTCACACGCC	170274015	79	80	7.92398	55	56	8.0206	59	60	8.15833	194	7.97843	8.0343	0.117773
39395	YALI1_E17037g_5	CTGGGTTAGTGACGACTGTGGGGCG	170363505	34	35	3.46674	41	42	6.01545	34	35	4.75903	110	4.52385	4.74707	1.2744
39396	YALI1_E17037g_6	TTTCCTGGGTTAGTGACGACTGTGG	170363105	71	72	7.13158	49	50	7.16125	70	71	9.65402	191	7.85505	7.98229	1.44784
39397	YALI1_E17037g_7	TGCAAATGCGAGGGCGGCACTTCGC	170344405	30	31	3.07054	12	13	1.86193	50	51	6.93458	93	3.82471	3.95568	2.64963
39398	YALI1_E17037g_8	CAACAGCAGCAGCACGGGCTCGAGG	170337805	122	123	12.1831	79	80	11.458	7	8	1.08778	209	8.59532	8.24297	6.20717
39399	YALI1_E17065g_1	CGAGTTCAAGGGCCAGCGACTGGCA	170639415	314	315	31.2007	248	249	35.663	234	235	31.9535	797	32.7774	32.9391	2.38887
39400	YALI1_E17065g_2	CATGGTTACACAAGGCCGCGTTTGG	170635615	47	48	4.75439	88	89	12.747	145	146	19.8519	281	11.5564	12.4511	7.55312
39401	YALI1_E17065g_3	GAAGCGCCGAAGACCTGGCTCTCAA	170633215	0	1	0.0990498	25	26	3.72385	19	20	2.71944	45	1.85067	2.18078	1.87147
39402	YALI1_E17065g_4	TGAAACGGTGTGGAGTGGACGTGCT	170625715	399	400	39.6199	213	214	30.6502	257	258	35.0808	870	35.7796	35.117	4.48498
39403	YALI1_E17065g_5	CGCATGACCCACTGTTGGGGTCGAT	170629605	318	319	31.5969	294	295	42.2514	312	313	42.5593	925	38.0415	38.8025	6.24217
39404	YALI1_E17065g_6	AGAAACTCCACTTTGCGCATGACCC	170628105	244	245	24.2672	228	229	32.7985	264	265	36.0326	737	30.3098	31.0328	6.07822
39405	YALI1_E17065g_7	TCGTCGGTCCCACGCTTGGAAGGCA	170620905	82	83	8.22113	113	114	16.3277	82	83	11.2857	278	11.433	11.9448	4.09326
39406	YALI1_E17065g_8	GAAAAGGTTGACAGCTTCGGATCTT	170612105	147	148	14.6594	213	214	30.6502	154	155	21.0757	515	21.1799	22.1284	8.04721
39407	YALI1_E17069g_1	CTCAGATGAGCCTGAACGCCTCGGA	170719405	31	32	3.16959	50	51	7.30448	22	23	3.12736	104	4.2771	4.53381	2.39956
39408	YALI1_E17069g_2	AGAACACCCTACCCCCTCCTGCCAC	170735005	0	1	0.0990498	1	2	0.28645	2	3	0.407916	4	0.164504	0.264472	0.155602
39409	YALI1_E17069g_3	TCGTCTCTCCATGTACAACGTGCCA	170742305	18	19	1.88195	49	50	7.16125	48	49	6.66264	116	4.77061	5.23528	2.91475
39410	YALI1_E17069g_4	CGATCAGCTGCGGTCTCTGACTAAG	170745305	46	47	4.65534	123	124	17.7599	21	22	2.99139	191	7.85505	8.46888	8.08917
39411	YALI1_E17069g_5	CTGCGTCGTGGCCGAACCCCTCCTG	170722015	178	179	17.7299	177	178	25.4941	130	131	17.8124	486	19.9872	20.3454	4.45903
39412	YALI1_E17069g_6	GTCGAGCTGCCAGCGAAGGAATTCC	170727415	0	1	0.0990498	20	21	3.00773	19	20	2.71944	40	1.64504	1.94207	1.6026
39413	YALI1_E17069g_7	GAGCGGTGTATTCTCGCGCATCGTT	170730115	444	445	44.0771	352	353	50.5584	289	290	39.4319	1086	44.6628	44.6892	5.58845
39414	YALI1_E17069g_8	AACACGGGTTTTCGAGCGGTGTATT	170731415	733	734	72.7025	561	562	80.4925	505	506	68.8019	1800	74.0267	73.999	5.95213
39415	YALI1_E17100g_1	CGATCACCCTATAGAAACAGATCCC	171163705	7	8	0.792398	2	3	0.429675	10	11	1.49569	20	0.822519	0.905922	0.542001
39416	YALI1_E17100g_2	ATGCGACAGGCCGGAAACGTGCTGT	171192205	5	6	0.594299	48	49	7.01803	34	35	4.75903	88	3.61908	4.12378	3.25864
39417	YALI1_E17100g_3	CCGACGTCCTGCTCATGCCCAACGG	171195005	121	122	12.0841	75	76	10.8851	1	2	0.271944	198	8.14293	7.74704	6.50132
39418	YALI1_E17100g_4	GCGGCTCCCGACAGAGCGGCGGTGG	171217805	267	268	26.5453	112	113	16.1844	90	91	12.3735	470	19.3292	18.3677	7.33387
39419	YALI1_E17100g_5	TATAGGGTGATCGGAAATATCGATC	1741008	6	7	0.693348	12	13	1.86193	0	1	0.135972	19	0.781393	0.897082	0.880829
39420	YALI1_E17100g_6	TCTGATCTGGTGATCGGGATCTGTT	171165215	157	158	15.6499	170	171	24.4915	163	164	22.2994	491	20.1928	20.8136	4.60428
39421	YALI1_E17100g_7	GTCGGTACGATCCGCTTCCAGCTCT	171176015	36	37	3.66484	22	23	3.29418	32	33	4.48708	91	3.74246	3.81537	0.610532
39422	YALI1_E17100g_8	TTCTTGGTGGGGATCGGTTTCGTCG	171178115	221	222	21.989	142	143	20.4812	219	220	29.9139	583	23.9764	24.128	5.06709
39423	YALI1_E17141g_1	GCGGTTGCAGCGAAAGCTGATCGAC	171395315	55	56	5.54679	22	23	3.29418	1	2	0.271944	79	3.24895	3.03764	2.64676
39424	YALI1_E17141g_2	GGAGCGTCTCAAGTGCCTGGATGGA	171380315	213	214	21.1966	219	220	31.5095	167	168	22.8433	600	24.6756	25.1832	5.5403
39425	YALI1_E17141g_3	CCGGGCAGAGGTAACAGGGACTCGA	171338315	16	17	1.68385	48	49	7.01803	1	2	0.271944	66	2.71431	2.99127	3.55801
39426	YALI1_E17141g_4	ATCGAGACCTGGAGTGACTGGGCAT	171407505	54	55	5.44774	36	37	5.29933	12	13	1.76764	103	4.23597	4.17157	2.08319
39427	YALI1_E17141g_5	GCCACGTGGCTGCTTCGTCTCCCTC	171403005	244	245	24.2672	92	93	13.3199	134	135	18.3562	471	19.3703	18.6478	5.47945
39428	YALI1_E17141g_6	GCTGCAACCGCGAAATGTCGGGGTC	171396705	192	193	19.1166	156	157	22.4863	170	171	23.2512	519	21.3444	21.6181	2.19982
39429	YALI1_E17141g_7	ATCGCTCAGTCCGTTGGTGTCGATC	171393505	116	117	11.5888	32	33	4.72643	16	17	2.31153	165	6.78578	6.20893	4.81305
39430	YALI1_E17141g_8	TTCGCTTGATCTTGGAGTCTTCTGG	171373305	588	589	58.3403	650	651	93.2395	317	318	43.2391	1556	63.9919	64.9397	25.6451
39431	YALI1_E17162g_1	GAAACGCCCGATTGGCTGGATTGGT	171624115	138	139	13.7679	64	65	9.30963	196	197	26.7865	399	16.4092	16.6214	9.08113
39432	YALI1_E17162g_2	CCGTGGACAAGGGCCAGATCCAGGT	171607315	42	43	4.25914	32	33	4.72643	39	40	5.43889	114	4.68836	4.80815	0.594104
39433	YALI1_E17162g_3	CGTTGGCAAGGAGGAGACGGAACTA	171596415	64	65	6.43823	93	94	13.4632	38	39	5.30291	196	8.06068	8.40143	4.42018
39434	YALI1_E17162g_4	GACTCAAGAAACAGCTGATCCCCAA	171575815	20	21	2.08005	51	52	7.4477	1	2	0.271944	73	3.00219	3.26656	3.73212
39435	YALI1_E17162g_5	TGCTTGAGCTGGTCGTAGAACTCTT	171603405	329	330	32.6864	182	183	26.2102	284	285	38.7521	796	32.7362	32.5496	6.27206
39436	YALI1_E17162g_6	GTCAGAGCCTCGTCCAAGCAGCTAA	171593805	34	35	3.46674	51	52	7.4477	47	48	6.52666	133	5.46975	5.8137	2.08405
39437	YALI1_E17162g_7	GGGCTCCTCGCGGGTTCCTCTCAGG	171587405	333	334	33.0826	428	429	61.4435	314	315	42.8312	1076	44.2515	45.7858	14.4095
39438	YALI1_E17162g_8	TGGAGCAGGGAGGCCAGAAGAGAGG	171583605	345	346	34.2712	191	192	27.4992	152	153	20.8037	689	28.3358	27.5247	6.73378
39439	YALI1_E17171g_1	CAGGTTCATGAAACTGGCGAGGCCA	171722005	390	391	38.7285	369	370	52.9933	504	505	68.6659	1264	51.9832	53.4626	14.9743
39440	YALI1_E17171g_2	CTTTTGCAGGTTCATGAAACTGGCG	1735008	1008	1009	99.9412	848	849	121.598	736	737	100.211	2593	106.64	107.25	12.4263
39441	YALI1_E17171g_3	AGATGCTGCGGACCCGAGTCGCCAC	171727515	248	249	24.6634	120	121	17.3302	131	132	17.9483	500	20.563	19.9806	4.06713
39442	YALI1_E17171g_4	ATGAACCTGCAAAAGGAAATCAGCA	1738008	257	258	25.5548	138	139	19.9083	220	221	30.0498	616	25.3336	25.171	5.08167
39443	YALI1_E17171g_5	TTGACAAGTCCTTCATTCCCGAGAG	171695015	128	129	12.7774	22	23	3.29418	16	17	2.31153	167	6.86803	6.12771	5.77974
39444	YALI1_E17171g_6	TTGCGGACATCTCGGCATTAAGAAG	171686515	106	107	10.5983	72	73	10.4554	58	59	8.02236	237	9.74685	9.69204	1.44775
39445	YALI1_E17171g_7	AGCTGCTCGAGAAGAAGGGCATGCT	171678815	265	266	26.3472	182	183	26.2102	235	236	32.0894	683	28.089	28.2156	3.35552
39446	YALI1_E17171g_8	GACGAGGCCGAGAGGGTTTCTTTGC	171672815	9	10	0.990498	0	1	0.143225	0	1	0.135972	10	0.411259	0.423232	0.49128
39447	YALI1_E17184g_1	CCTACCACCTGATTGGCTTCATCTC	171855605	27	28	2.77339	1	2	0.28645	8	9	1.22375	37	1.52166	1.42786	1.25597
39448	YALI1_E17184g_2	TGGAACAGTACCCCAACCCGCTCAA	171860405	25	26	2.57529	0	1	0.143225	5	6	0.815833	31	1.2749	1.17812	1.25586
39449	YALI1_E17184g_3	CCAGCTCAAAAACTCCGTGTCGGTG	171875805	73	74	7.32968	38	39	5.58578	57	58	7.88638	169	6.95028	6.93395	1.20027
39450	YALI1_E17184g_4	CTGGACGTGGTACTCATGGGCCAGC	171893305	232	233	23.0786	244	245	35.0901	213	214	29.098	690	28.3769	29.0889	6.00578
39451	YALI1_E17184g_5	CTCCGTACGAGGCATTGAGCGGGTT	171861815	346	347	34.3703	270	271	38.814	268	269	36.5765	885	36.3964	36.5869	2.22188
39452	YALI1_E17184g_6	AGCTGGTAAAGCAGATTGCTGAAGT	171873915	80	81	8.02303	43	44	6.3019	49	50	6.79861	173	7.11479	7.04118	0.885834
39453	YALI1_E17184g_7	AGCAGCTTGGGGTCGTAGAGCTTGA	171882915	362	363	35.9551	178	179	25.6373	219	220	29.9139	760	31.2557	30.5021	5.18398
39454	YALI1_E17184g_8	CCCTTGAGCTGGTCGAGGGGAGATC	171917715	559	560	55.4679	449	450	64.4513	374	375	50.9896	1383	56.8772	56.9696	6.85534
39455	YALI1_E17201g_1	AATGCGAAGTAGGGTATTTTGGTCC	171980915	60	61	6.04204	77	78	11.1716	90	91	12.3735	228	9.37671	9.86235	3.36263
39456	YALI1_E17201g_2	GTCCACATAGCGATGTGATGGACAG	171978815	244	245	24.2672	173	174	24.9212	255	256	34.8089	673	27.6778	27.9991	5.90652
39457	YALI1_E17201g_3	CAGTGAGCTCGGCTTTCTGTTCTTC	171973015	491	492	48.7325	382	383	54.8552	312	313	42.5593	1186	48.7754	48.7157	6.14797
39458	YALI1_E17201g_4	TGTTCTTCCTGGACGACCAGATGGA	171971315	63	64	6.33919	75	76	10.8851	105	106	14.413	244	10.0347	10.5458	4.04761
39459	YALI1_E17201g_5	TCCCGAGAGAACAACCTCATCCTCC	171996705	0	1	0.0990498	1	2	0.28645	0	1	0.135972	2	0.0822519	0.173824	0.0992688
39460	YALI1_E17201g_6	TGATCTCCTTGACGTTTTCTCCCGA	171994805	660	661	65.4719	488	489	70.037	425	426	57.9241	1574	64.7322	64.4777	6.11735
39461	YALI1_E17201g_7	CAGCTGCTGTCGGATATTGGGCTCC	171969105	172	173	17.1356	173	174	24.9212	59	60	8.15833	405	16.656	16.7384	8.38847
39462	YALI1_E17201g_8	TAGAACCGCCCAACACTTTTCCAGC	171967005	30	31	3.07054	0	1	0.143225	33	34	4.62305	64	2.63206	2.61227	2.2748
39463	YALI1_E17214g_1	TGCTCATCATCTCCAACCCCGTCAA	172134515	6	7	0.693348	0	1	0.143225	0	1	0.135972	7	0.287882	0.324182	0.319728
39464	YALI1_E17214g_2	GTGGTGACGAGGTTGTCCAGGCTAA	172105415	164	165	16.3432	58	59	8.45028	49	50	6.79861	272	11.1863	10.5307	5.10108
39465	YALI1_E17214g_3	CGATTTGCCGAGGCTGTCCTCAAGG	172098315	277	278	27.5358	216	217	31.0798	302	303	41.1996	796	32.7362	33.2717	7.09068
39466	YALI1_E17214g_4	CCGAGGCTGTCCTCAAGGGTGCCGC	172097615	180	181	17.928	78	79	11.3148	145	146	19.8519	404	16.6149	16.3649	4.47808
39467	YALI1_E17214g_5	CGGCAACATTGCCAAGGGCGAGGAG	172074715	157	158	15.6499	83	84	12.0309	184	185	25.1548	425	17.4785	17.6119	6.77839
39468	YALI1_E17243g_1	ATCTGGGAGTGCACCAAGAGCACCA	172430915	88	89	8.81543	26	27	3.86708	82	83	11.2857	197	8.10181	7.9894	3.77766
39469	YALI1_E17243g_2	CAAGAAGCAGTTTGCTGCCCGAAAC	172394715	96	97	9.60783	36	37	5.29933	11	12	1.63167	144	5.92213	5.51294	3.99237
39470	YALI1_E17243g_3	GCTTAACGAGGTAAGCGTTGGTGCT	172429105	55	56	5.54679	59	60	8.5935	67	68	9.24611	182	7.48492	7.79547	1.97456
39471	YALI1_E17243g_4	GGGCAGCAAACTGCTTCTTGGAAAC	172395205	107	108	10.6974	34	35	5.01288	64	65	8.83819	206	8.47194	8.18281	2.89836
39472	YALI1_E17258g_1	TGGACTCCGATACCGACGATAGTGA	172610705	50	51	5.05154	4	5	0.716125	7	8	1.08778	62	2.54981	2.28515	2.40296
39473	YALI1_E17258g_2	TGTGCGAGCAGACCGAGCCCGACTC	172620105	46	47	4.65534	26	27	3.86708	50	51	6.93458	123	5.05849	5.15233	1.593
39474	YALI1_E17258g_3	GAAACCTGACTTTCGCGCTGGAGGG	172629305	690	691	68.4434	294	295	42.2514	418	419	56.9723	1403	57.6997	55.889	13.1296
39475	YALI1_E17258g_4	GCGCTGGAGGGCGTCTGTGTCATTG	172630705	552	553	54.7745	344	345	49.4126	358	359	48.814	1255	51.613	51.0004	3.28217
39476	YALI1_E17258g_5	GCGACTACACCGGGGCACATCGCTG	172584815	19	20	1.981	40	41	5.87223	8	9	1.22375	68	2.79656	3.02566	2.49411
39477	YALI1_E17258g_6	TCGAGGCGGGGATCGTTCGGGTGAC	172601015	591	592	58.6375	330	331	47.4075	272	273	37.1204	1194	49.1044	47.7218	10.762
39478	YALI1_E17258g_7	GGGACTGTCGTGCGAGGTATTTTAT	172603415	29	30	2.97149	86	87	12.4606	57	58	7.88638	173	7.11479	7.77282	4.74556
39479	YALI1_E17258g_8	GCCGAGGGGTCTCGTTTTCGGGACT	172605315	0	1	0.0990498	30	31	4.43998	20	21	2.85542	51	2.09742	2.46481	2.19667
39480	YALI1_E17326g_1	GGACCAGAACCAGCATGGTCATGAC	173224905	44	45	4.45724	16	17	2.43483	30	31	4.21514	91	3.74246	3.7024	1.10441
39481	YALI1_E17326g_2	GCATGTATCTCCAGGGGTGGTCCTT	173176005	1	2	0.1981	25	26	3.72385	13	14	1.90361	40	1.64504	1.94185	1.76319
39482	YALI1_E17326g_3	CACCGCCCCACTTGTTTCGCATGTA	173174205	43	44	4.35819	12	13	1.86193	33	34	4.62305	89	3.66021	3.61439	1.52345
39483	YALI1_E17326g_4	CGGAGAAGTAGACCTCGAGAATGTT	173164605	27	28	2.77339	13	14	2.00515	43	44	5.98277	84	3.45458	3.58711	2.10997
39484	YALI1_E17326g_5	GAAACGTGGGCCTTGTGCTCCTTGT	125514011	165	166	16.4423	173	174	24.9212	210	211	28.6901	549	22.5781	23.3512	6.27305
39485	YALI1_E17355g_1	ATGGCAAGGTTGTGTTTGTGACCGG	173548215	81	82	8.12208	32	33	4.72643	1	2	0.271944	115	4.72948	4.37348	3.93695
39486	YALI1_E17355g_2	TGACCGGAGGAGCAGGCACCATTTG	173546415	50	51	5.05154	23	24	3.4374	33	34	4.62305	107	4.40047	4.37066	0.836143
39487	YALI1_E17355g_3	TCGAGTGCAAACCGAAGCTCTCATT	173543915	68	69	6.83443	26	27	3.86708	5	6	0.815833	100	4.11259	3.83911	3.0094
39488	YALI1_E17355g_4	CCCGAGCTGAGAAAGAACAAGGGTA	173510815	36	37	3.66484	32	33	4.72643	8	9	1.22375	77	3.1667	3.20501	1.79604
39489	YALI1_E17355g_5	CACTCGACAAATGGTGCCTGCTCCT	173545705	52	53	5.24964	0	1	0.143225	5	6	0.815833	58	2.3853	2.06957	2.77448
39490	YALI1_E17355g_6	TGTCACTTCTGGTCGTCGTCCGATC	173539105	230	231	22.8805	246	247	35.3766	292	293	39.8398	769	31.6258	32.699	8.79102
39491	YALI1_E17355g_7	TCAGCTCGGGGAAACATGCCTTGAC	173512305	16	17	1.68385	39	40	5.729	12	13	1.76764	68	2.79656	3.06016	2.31166
39492	YALI1_E17355g_8	CCGCTGACACGTGTGACTGCAGCGA	173504205	797	798	79.0417	267	268	38.3843	421	422	57.3802	1486	61.1131	58.2688	20.3433
39493	YALI1_E17377g_1	CTTCGCCAATGTGGTTTGTGTGCGC	173767415	578	579	57.3498	440	441	63.1622	367	368	50.0378	1386	57.0005	56.8499	6.57651
39494	YALI1_E17377g_2	TGTGCGCGGCAAAAACGACCTCAAA	173765615	47	48	4.75439	19	20	2.8645	37	38	5.16694	104	4.2771	4.26194	1.22767
39495	YALI1_E17377g_3	TCAAAAAGGCTTTTTGCCGTTTGTG	173753615	737	738	73.0987	706	707	101.26	794	795	108.098	2238	92.0398	94.1522	18.5506
39496	YALI1_E17377g_4	CCGTTTGTGACTGCCAAAAAGGCCA	173752015	322	323	31.9931	165	166	23.7754	269	270	36.7125	757	31.1323	30.827	6.54692
39497	YALI1_E17377g_5	CCGCGCACACAAACCACATTGGCGA	173767205	193	194	19.2157	108	109	15.6115	134	135	18.3562	436	17.9309	17.7278	1.88245
39498	YALI1_E17377g_6	AGGTCGTTTTTGCCGCGCACACAAA	173766005	735	736	72.9006	607	608	87.0808	622	623	84.7107	1965	80.8125	81.564	7.59575
39499	YALI1_E17377g_7	AGAAACGCGGAATTGAGAGTCGTGG	173756005	256	257	25.4558	145	146	20.9109	159	160	21.7555	561	23.0716	22.7074	2.41736
39500	YALI1_E17377g_8	GCAGTCACAAACGGCAAAAAGCCTT	173753105	60	61	6.04204	4	5	0.716125	15	16	2.17555	80	3.29007	2.97791	2.75212
39501	YALI1_E17389g_1	CCAGCGGAGGACTGGCCGGCAAGTA	173862115	187	188	18.6214	112	113	16.1844	178	179	24.339	478	19.6582	19.7149	4.18584
39502	YALI1_E17389g_2	TGTCCACCGGTACCCCCGGAGGAGG	173858215	248	249	24.6634	186	187	26.7831	265	266	36.1686	700	28.7882	29.205	6.12305
39503	YALI1_E17389g_3	CTGGAGGAGACGGATCTCGAAAGCC	173841115	37	38	3.76389	12	13	1.86193	4	5	0.679861	54	2.2208	2.10189	1.55596
39504	YALI1_E17389g_4	TGGGGAAGGGTCTCCTGGACTTGGT	173881005	77	78	7.72588	23	24	3.4374	40	41	5.57486	141	5.79876	5.57938	2.14424
39505	YALI1_E17389g_5	ATGATGTCGAGAACTTTCTGGGGAA	173879205	350	351	34.7665	96	97	13.8928	173	174	23.6592	620	25.4981	24.1062	10.444
39506	YALI1_E17389g_6	GAGATCCGTCTCCTCCAGCAAAAGT	173841805	85	86	8.51828	49	50	7.16125	23	24	3.26333	158	6.4979	6.31429	2.72794
39507	YALI1_E17431g_1	TGGAGGGCGAGAATATCATCCGATT	174270815	8	9	0.891448	26	27	3.86708	36	37	5.03097	71	2.91994	3.26316	2.13482
39508	YALI1_E17431g_2	TCTTCTTTGTCGCCTCCCTGGAGAA	174258815	590	591	58.5384	402	403	57.7197	349	350	47.5903	1342	55.191	54.6161	6.09833
39509	YALI1_E17431g_3	TCGCCTCCCTGGAGAAGAACCACTA	174257915	18	19	1.88195	3	4	0.5729	38	39	5.30291	60	2.46756	2.58592	2.44232
39510	YALI1_E17431g_4	GTGTCGTCCAGGCTCACTTCATCGT	174250415	146	147	14.5603	45	46	6.58835	113	114	15.5008	305	12.5434	12.2165	4.89675
39511	YALI1_E17431g_5	CTCGCGAGGTGACTCTGGAGACAGA	174305405	44	45	4.45724	13	14	2.00515	55	56	7.61444	113	4.64723	4.69228	2.81202
39512	YALI1_E17431g_6	GAGTTTGCTCGCGAGGTGACTCTGG	174304705	58	59	5.84394	54	55	7.87738	95	96	13.0533	208	8.55419	8.92488	3.71709
39513	YALI1_E17431g_7	AGATACTCGGCCTCTCGTGACGAGT	174299305	146	147	14.5603	54	55	7.87738	47	48	6.52666	248	10.1992	9.65479	4.30166
39514	YALI1_E17431g_8	TCACCTCCTTGAAGGTCAGGATCTG	174282305	29	30	2.97149	25	26	3.72385	20	21	2.85542	75	3.08444	3.18359	0.471469
39515	YALI1_E17466g_1	GCCGTGGTCGAGGTGACCGTGGCGG	174655215	303	304	30.1111	243	244	34.9469	234	235	31.9535	781	32.1194	32.3372	2.44062
39516	YALI1_E17466g_2	CTCTCTTCCCAGAAGCGACGATTCT	174583615	77	78	7.72588	11	12	1.7187	92	93	12.6454	181	7.44379	7.36333	5.47237
39517	YALI1_E17466g_3	GGCCTCGGCCTCGGCCACCTCGGCC	174651705	490	491	48.6334	266	267	38.2411	251	252	34.265	1008	41.4549	40.3798	7.41915
39518	YALI1_E17466g_4	CGGAGGTCTTGGTGGGGACGGTGTG	174612105	114	115	11.3907	117	118	16.9006	106	107	14.549	338	13.9006	14.2801	2.76474
39519	YALI1_E17484g_1	CAGTACCTCATTTCTGCTCGATCTT	174914405	37	38	3.76389	4	5	0.716125	23	24	3.26333	65	2.67319	2.58112	1.63441
39520	YALI1_E17484g_2	TGCTCGATCTTACAAGAAGTTTGAG	174915805	284	285	28.2292	139	140	20.0515	200	201	27.3304	624	25.6626	25.2037	4.4845
39521	YALI1_E17484g_3	GGAACTCCTTCTCGACCTTCTCGGC	174885015	306	307	30.4083	96	97	13.8928	170	171	23.2512	573	23.5652	22.5174	8.28214
39522	YALI1_E17508g_1	TCTCGTTGTGGTGGCCCAACTCAAC	175086905	42	43	4.25914	35	36	5.1561	64	65	8.83819	142	5.83988	6.08448	2.42659
39523	YALI1_E17508g_2	CAGTAAGATGCCGATTCTCGTCATT	175093205	3	4	0.396199	25	26	3.72385	1	2	0.271944	30	1.23378	1.464	1.95808
39524	YALI1_E17508g_3	TGGAGAGACAGCCGAAACAGATACG	175096005	121	122	12.0841	4	5	0.716125	3	4	0.543889	129	5.30525	4.44803	6.61357
39525	YALI1_E17508g_4	CGACCCCAAGGATGTCTCAAAGGTC	175104905	22	23	2.27814	14	15	2.14838	16	17	2.31153	53	2.17967	2.24602	0.0861902
39526	YALI1_E17508g_5	AGCGGGTTGAGTTGGGCCACCACAA	175087415	21	22	2.17909	20	21	3.00773	30	31	4.21514	72	2.96107	3.13399	1.02388
39527	YALI1_E17508g_6	GGCTGTCTCTCCAGAAAATGACGAG	175094815	24	25	2.47624	0	1	0.143225	9	10	1.35972	34	1.39828	1.3264	1.16687
39528	YALI1_E17508g_7	TCGTGCAAGGCCTGCACGTATCTGT	175097615	507	508	50.3173	348	349	49.9855	448	449	61.0515	1304	53.6282	53.7848	6.29535
39529	YALI1_E17508g_8	AGACATCCTTGGGGTCGCAAATGGA	175104115	14	15	1.48575	69	70	10.0258	69	70	9.51805	153	6.29227	7.00985	4.79074
39530	YALI1_E17527g_1	GCATCGGCAGACGCTCTCTCTGCCC	175283805	12	13	1.28765	50	51	7.30448	9	10	1.35972	72	2.96107	3.31728	3.4532
39531	YALI1_E17527g_2	TTCAGACGCCCCCAAGGGGATCAAA	175287305	0	1	0.0990498	6	7	1.00258	0	1	0.135972	7	0.287882	0.412532	0.511326
39532	YALI1_E17527g_3	CGACAATAGCTCAATCACACTCAAG	175291505	23	24	2.37719	31	32	4.5832	67	68	9.24611	122	5.01736	5.40217	3.50692
39533	YALI1_E17527g_4	AAAGACGGAGGTCTGTCATGGGAGA	175299105	156	157	15.5508	85	86	12.3174	79	80	10.8778	321	13.2014	12.9153	2.39322
39534	YALI1_E17527g_5	GGGGGCGCTTAATCGTACCCAGTCG	175277715	65	66	6.53728	90	91	13.0335	77	78	10.6058	233	9.58234	10.0589	3.28246
39535	YALI1_E17527g_6	ATGCTTTCGGGGGCGCTTAATCGTA	175278515	549	550	54.4774	266	267	38.2411	343	344	46.7744	1159	47.665	46.4976	8.12168
39536	YALI1_E17527g_7	ATCCCCTTGGGGGCGTCTGAAGAAA	175286915	553	554	54.8736	261	262	37.525	358	359	48.814	1173	48.2407	47.0708	8.80469
39537	YALI1_E17527g_8	TTCCTGCACAATCGCGTGGTCATTC	175293915	553	554	54.8736	233	234	33.5147	327	328	44.5989	1114	45.8143	44.329	10.682
39538	YALI1_E17574g_1	AGATCTACGACGGTGTTTCCGGTCT	175726415	65	66	6.53728	26	27	3.86708	13	14	1.90361	105	4.31822	4.10266	2.3258
39539	YALI1_E17574g_2	CGGTCTTTACGACTACGGCCCGCCT	175724515	588	589	58.3403	486	487	69.7506	465	466	63.363	1540	63.3339	63.818	5.71873
39540	YALI1_E17574g_3	CGACTACGGCCCGCCTGGATGTGCT	175723615	80	81	8.02303	47	48	6.8748	47	48	6.52666	175	7.19704	7.1415	0.783023
39541	YALI1_E17574g_4	TGCTCGAGGACGACATGCTCGAGGT	175717115	193	194	19.2157	127	128	18.3328	189	190	25.8347	510	20.9742	21.1277	4.1002
39542	YALI1_E17574g_5	GCTTCTTGGCGGACTCGTCCTCAAC	175696205	328	329	32.5874	363	364	52.1339	327	328	44.5989	1019	41.9073	43.1067	9.85833
39543	YALI1_E17574g_6	GGAAAGACTTACCAATGGAGGCAGA	175662605	4	5	0.495249	64	65	9.30963	14	15	2.03958	83	3.41345	3.94815	4.70694
39544	YALI1_E17574g_7	TCAATCTTGATGTGAGACTTGTCAA	175592905	179	180	17.829	114	115	16.4709	105	106	14.413	399	16.4092	16.2376	1.71986
39545	YALI1_E17574g_8	GGGCGTATCGCTTACCGATAGAGGC	175562105	64	65	6.43823	6	7	1.00258	46	47	6.39069	117	4.81173	4.6105	3.12465
39546	YALI1_E17583g_1	TACCGAAACAAACACATCATGTGCG	175861305	10	11	1.08955	13	14	2.00515	19	20	2.71944	43	1.76842	1.93805	0.817017
39547	YALI1_E17583g_2	GCACCGGAGATAACAACAAGTTGAA	175864405	0	1	0.0990498	0	1	0.143225	0	1	0.135972	1	0.0411259	0.126082	0.0236901
39548	YALI1_E17583g_3	ATGCATTCGAGGTCGTGGTCTCGGC	175845215	225	226	22.3852	49	50	7.16125	157	158	21.4836	432	17.7664	17.01	8.5412
39549	YALI1_E17583g_4	CGCCACCGAGTACAGATGGTCGTCC	175848315	4	5	0.495249	26	27	3.86708	10	11	1.49569	41	1.68616	1.95267	1.73174
39550	YALI1_E17583g_5	TGATCTTTTCCGCCACCGAGTACAG	175849315	1562	1563	154.815	727	728	104.268	784	785	106.738	3074	126.421	121.94	28.497
39551	YALI1_E17583g_6	GGTAGAAAAACATGACCGATACTGG	175859215	45	46	4.55629	13	14	2.00515	60	61	8.2943	119	4.89399	4.95191	3.16319
39552	YALI1_E17583g_7	TTTCGGTAGAAAAACATGACCGATA	175859615	211	212	20.9986	81	82	11.7445	149	150	20.3958	442	18.1777	17.7129	5.17764
39553	YALI1_E17583g_8	GATGATGTCAATGAGCTCCTGCTTG	175868415	25	26	2.57529	2	3	0.429675	0	1	0.135972	28	1.15153	1.04698	1.33168
39554	YALI1_E17594g_1	GGACAGACCATCGCTCCCGTTTTCC	175932915	0	1	0.0990498	137	138	19.7651	26	27	3.67125	164	6.74465	7.84512	10.4763
39555	YALI1_E17594g_2	CACGAGTTTGAGTGCACCGTCCAGC	175930515	22	23	2.27814	68	69	9.88253	63	64	8.70222	154	6.33339	6.9543	4.09244
39556	YALI1_E17594g_3	AGTGCACCGTCCAGCTGTCCGACGG	175929515	0	1	0.0990498	39	40	5.729	52	53	7.20652	92	3.78359	4.34486	3.75046
39557	YALI1_E17594g_4	GTTTCGGCGAGGTCGACGACGACTT	175911515	64	65	6.43823	27	28	4.0103	53	54	7.3425	145	5.96326	5.93034	1.72318
39558	YALI1_E17594g_5	TGGCGTTCTTGATTGTCGTCAGGGG	175940405	585	586	58.0432	453	454	65.0242	238	239	32.4973	1277	52.5178	51.8549	17.1237
39559	YALI1_E17594g_6	TCGCTTGGGCGCTCGCAGAATCGAG	175937205	657	658	65.1747	536	537	76.9119	552	553	75.1926	1746	71.8059	72.4264	6.33868
39560	YALI1_E17594g_7	GCTGATCATTAATGGGCTTCAGCTG	175923305	1	2	0.1981	9	10	1.43225	3	4	0.543889	14	0.575763	0.724746	0.636643
39561	YALI1_E17594g_8	TTCTTCTTCAGGTCGGACTTCTTCT	175903405	270	271	26.8425	374	375	53.7094	146	147	19.9879	791	32.5306	33.5133	17.823
39562	YALI1_E17613g_1	CACACCCCGTCAATTCGGTGCTCTC	176115015	58	59	5.84394	46	47	6.73158	41	42	5.71083	146	6.00439	6.09545	0.55491
39563	YALI1_E17613g_2	AATGGTGCACCAAAAACTCGCCATT	176095215	17	18	1.7829	23	24	3.4374	18	19	2.58347	59	2.42643	2.60126	0.827396
39564	YALI1_E17613g_3	TGCACAAGGTGGAGGCCTCGCTGTT	176092515	30	31	3.07054	89	90	12.8903	69	70	9.51805	189	7.7728	8.49295	4.98947
39565	YALI1_E17613g_4	CTGGAGACCTCCAAAGAATCAAAGA	176089815	7	8	0.792398	41	42	6.01545	7	8	1.08778	56	2.30305	2.63188	2.93398
39566	YALI1_E17613g_5	CCACATTGATGGGCAGCTCGACGGA	176128305	466	467	46.2562	313	314	44.9727	187	188	25.5628	967	39.7688	38.9306	11.5946
39567	YALI1_E17613g_6	AGGACCTCCCAGCATAGTCAGCGCA	176124505	70	71	7.03253	25	26	3.72385	40	41	5.57486	136	5.59313	5.44375	1.65823
39568	YALI1_E17613g_7	ATGGCTCGTGCCACCTTTTCAGGAC	176122505	451	452	44.7705	329	330	47.2643	360	361	49.0859	1141	46.9247	47.0402	2.16643
39569	YALI1_E17613g_8	AGAGCACCGAATTGACGGGGTGTGC	176115105	0	1	0.0990498	2	3	0.429675	6	7	0.951805	9	0.370133	0.49351	0.429947
39570	YALI1_E17616g_1	CCGCGAGGAAGATGGCACCTACAAG	176162705	59	60	5.94299	70	71	10.169	41	42	5.71083	171	7.03253	7.27426	2.50958
39571	YALI1_E17616g_2	GGTGGCCCGGATTAGAGATCCCCGA	176172505	11	12	1.1886	0	1	0.143225	18	19	2.58347	30	1.23378	1.3051	1.22429
39572	YALI1_E17616g_3	GACCAGGTGGCGTGGGAAGCTTACA	176190405	36	37	3.66484	2	3	0.429675	2	3	0.407916	41	1.68616	1.50081	1.87414
39573	YALI1_E17616g_4	CCAAAAAGGTGGCATCAATCGTCAA	176195005	380	381	37.738	361	362	51.8475	225	226	30.7297	967	39.7688	40.105	10.756
39574	YALI1_E17616g_5	GGGGATCTCTAATCCGGGCCACCCA	176172315	27	28	2.77339	33	34	4.86965	15	16	2.17555	76	3.12557	3.27287	1.41479
39575	YALI1_E17616g_6	TCCGGGATGGTAGTGGAACAAGGGC	176186715	43	44	4.35819	133	134	19.1922	13	14	1.90361	190	7.81393	8.48465	9.35383
39576	YALI1_E17616g_7	GCAAATAGCCGGTTGGCCTGTGTGT	176192615	426	427	42.2943	370	371	53.1365	271	272	36.9844	1068	43.9225	44.1384	8.23243
39577	YALI1_E17616g_8	ACGATTGATGCCACCTTTTTGGCAA	176194715	83	84	8.32018	76	77	11.0283	141	142	19.308	301	12.3789	12.8855	5.72452
39578	YALI1_E17643g_1	ACATTGTTATCCAATCAAGCCCTCT	176441905	30	31	3.07054	16	17	2.43483	31	32	4.35111	78	3.20782	3.28549	0.976057
39579	YALI1_E17643g_2	CCACAATACAAAAACCTTCATCAAG	176459505	41	42	4.16009	71	72	10.3122	124	125	16.9965	237	9.74685	10.4896	6.42005
39580	YALI1_E17643g_3	GAGGCTACTACCGAAAGAGCCACTG	176472005	4	5	0.495249	1	2	0.28645	10	11	1.49569	16	0.658015	0.759131	0.646369
39581	YALI1_E17643g_4	TGTTTGACAACAAGACCGAGCAGTG	176477405	287	288	28.5263	236	237	33.9443	194	195	26.5146	718	29.5284	29.6617	3.84282
39582	YALI1_E17643g_5	CTGCCTTACTCATTAACGTGCCTAT	176432615	103	104	10.3012	99	100	14.3225	21	22	2.99139	224	9.21221	9.20502	5.74454
39583	YALI1_E17643g_6	TATTGTGGTAAATCTGCTCGTGGAA	176457815	88	89	8.81543	28	29	4.15353	71	72	9.79	188	7.73168	7.58632	3.01255
39584	YALI1_E17643g_7	GGTAGTAGCCTCCAAAGACAATGAT	176470715	6	7	0.693348	14	15	2.14838	26	27	3.67125	47	1.93292	2.17099	1.48908
39585	YALI1_E17643g_8	GCGTCCACCCACTGCTCGGTCTTGT	176478315	86	87	8.61733	71	72	10.3122	62	63	8.56625	220	9.0477	9.16526	0.993611
39586	YALI1_E17699g_1	GACCACACCTTTGACGACGAGTTTC	177071015	22	23	2.27814	0	1	0.143225	0	1	0.135972	23	0.945896	0.852447	1.2347
39587	YALI1_E17699g_2	ACGACGAGTTTCGAGAAGAGCATGA	177069715	82	83	8.22113	75	76	10.8851	82	83	11.2857	240	9.87022	10.1306	1.66577
39588	YALI1_E17699g_3	GAGAAGAGCATGAGGACGAATACGA	177068515	0	1	0.0990498	2	3	0.429675	7	8	1.08778	10	0.411259	0.538834	0.503321
39589	YALI1_E17699g_4	AGAACCCCGACGTCAACCCTTACGT	177063115	18	19	1.88195	20	21	3.00773	4	5	0.679861	43	1.76842	1.85651	1.16414
39590	YALI1_E17699g_5	TGTACCATTCCCTCGGCCAGCGATC	177076905	0	1	0.0990498	2	3	0.429675	15	16	2.17555	18	0.740267	0.901426	1.11574
39591	YALI1_E17699g_6	GCGAGTTGAACTCGCCCGACCAGGG	177057805	434	435	43.0866	412	413	59.1519	284	285	38.7521	1131	46.5134	46.9969	10.7474
39592	YALI1_E17699g_7	CAAATCGCTCCTTGAGACCCAGCAC	177053605	44	45	4.45724	62	63	9.02318	81	82	11.1497	188	7.73168	8.21004	3.41953
39593	YALI1_E17699g_8	GCGCCAATAGCACTTCGCAGCAAAT	177039705	9	10	0.990498	11	12	1.7187	30	31	4.21514	51	2.09742	2.30811	1.69119
39594	YALI1_E17754g_1	GCCTATGTGGATGCTGAGGCCCTGA	177528815	66	67	6.63633	16	17	2.43483	26	27	3.67125	109	4.48273	4.24747	2.15921
39595	YALI1_E17754g_2	ATTGGATCTAATCCCCGGAAGATGA	177515315	52	53	5.24964	33	34	4.86965	6	7	0.951805	92	3.78359	3.69036	2.37926
39596	YALI1_E17754g_3	TGGAGGAGCCATCGGATACATTTCG	177502215	39	40	3.96199	38	39	5.58578	22	23	3.12736	100	4.11259	4.22504	1.25014
39597	YALI1_E17754g_4	GTACGACTGCATCAAGTACTTCGAG	177499815	24	25	2.47624	29	30	4.29675	32	33	4.48708	86	3.53683	3.75336	1.1101
39598	YALI1_E17754g_5	GGGGACCTCCAGGACGTCCTTGAGA	177495605	2	3	0.297149	0	1	0.143225	11	12	1.63167	14	0.575763	0.69068	0.818544
39599	YALI1_E17754g_6	CAAGGGTCACGGGTCCCTGGGGGGG	177475405	182	183	18.1261	110	111	15.898	233	234	31.8175	526	21.6322	21.9472	8.62022
39600	YALI1_E17754g_7	GGGCCAAATCGACCAGCATGACGTG	177436405	16	17	1.68385	85	86	12.3174	32	33	4.48708	134	5.51087	6.16276	5.51124
39601	YALI1_E17754g_8	GACACCCAAAAGCCGATCGACGGAA	177430205	56	57	5.64584	29	30	4.29675	41	42	5.71083	127	5.22299	5.21781	0.798319
39602	YALI1_E17760g_1	TTTACACCACTTTAATCAACCCATC	177608105	19	20	1.981	43	44	6.3019	94	95	12.9174	157	6.45677	7.06675	5.50815
39603	YALI1_E17760g_2	CACCACTTTAATCAACCCATCCACT	177608505	18	19	1.88195	31	32	4.5832	59	60	8.15833	109	4.48273	4.87449	3.14831
39604	YALI1_E17760g_3	ATCAACCCATCCACTACTCTGCCAT	177609505	24	25	2.47624	35	36	5.1561	24	25	3.3993	84	3.45458	3.67722	1.36137
39605	YALI1_E17760g_4	AGCCAACAGATCGCGTGCCACGTCA	177651305	23	24	2.37719	0	1	0.143225	11	12	1.63167	35	1.43941	1.38403	1.13739
39606	YALI1_E17760g_5	TGAATCTGGTTGTCGCGTTGTTGGA	177625715	104	105	10.4002	82	83	11.8877	110	111	15.0929	297	12.2144	12.4603	2.39817
39607	YALI1_E17760g_6	CTCTGATGAATTTGTGAATCTGGTT	177627115	99	100	9.90498	135	136	19.4786	100	101	13.7332	335	13.7772	14.3723	4.8187
39608	YALI1_E17760g_7	TGCCAGGGAGCCATTTGCTCTGATG	177628815	37	38	3.76389	17	18	2.57805	6	7	0.951805	61	2.50868	2.43125	1.41178
39609	YALI1_E17760g_8	GGTTTTCTGCCAGGGAGCCATTTGC	177629515	651	652	64.5804	343	344	49.2694	392	393	53.4371	1387	57.0417	55.7623	7.91593
39610	YALI1_E17773g_1	CTCGCCAAAATACTTTTATCTCGCT	177732405	672	673	66.6605	628	629	90.0886	742	743	101.027	2043	84.0203	85.9255	17.5576
39611	YALI1_E17773g_2	TCTCGCTGTGGTTTCGATTCTCAAG	177734205	187	188	18.6214	187	188	26.9263	181	182	24.7469	556	22.866	23.4315	4.3059
39612	YALI1_E17773g_3	GATTCTCAAGACATCGTCACCCGCC	177735705	60	61	6.04204	42	43	6.15868	44	45	6.11875	147	6.04551	6.10649	0.0592793
39613	YALI1_E17773g_4	GTGTCGAAAACAAAACCTCCTTTAG	177761405	4	5	0.495249	0	1	0.143225	0	1	0.135972	5	0.20563	0.258149	0.205367
39614	YALI1_E17773g_5	GCGAGGAAAAGAGCTGATACAGTTG	177730415	33	34	3.36769	24	25	3.58063	41	42	5.71083	99	4.07147	4.21972	1.29572
39615	YALI1_E17773g_6	CTCTTCGGACATGCCGAGAGCCGAA	177743115	271	272	26.9415	181	182	26.067	123	124	16.8605	576	23.6885	23.2897	5.58494
39616	YALI1_E17773g_7	CAGGGCAGTCTTTCCTCTTCGGACA	177744515	80	81	8.02303	0	1	0.143225	0	1	0.135972	81	3.3312	2.76741	4.5515
39617	YALI1_E17773g_8	TGTCCCTCCACCCTGTGACTTCCTC	177750315	0	1	0.0990498	0	1	0.143225	8	9	1.22375	9	0.370133	0.488675	0.636976
39618	YALI1_E17786g_1	TCTACGCCTGTGACGGATAAATACT	1744008	35	36	3.56579	28	29	4.15353	6	7	0.951805	70	2.87882	2.89037	1.70438
39619	YALI1_E17786g_2	CCAAGGGAGATTACGGTCAGGCACT	177902905	0	1	0.0990498	17	18	2.57805	13	14	1.90361	31	1.2749	1.5269	1.28171
39620	YALI1_E17786g_3	CTCAGCACAGACCGAGCCATTCTCG	177906705	4	5	0.495249	0	1	0.143225	7	8	1.08778	12	0.493511	0.575417	0.477352
39621	YALI1_E17786g_4	CGACGGCAAGGTCATCTGTGCCAAC	177915005	71	72	7.13158	64	65	9.30963	38	39	5.30291	174	7.15591	7.24804	2.00589
39622	YALI1_E17786g_5	TCCGTCACAGGCGTAGACAAAATCT	177859015	192	193	19.1166	155	156	22.3431	125	126	17.1325	473	19.4526	19.5307	2.62988
39623	YALI1_E17786g_6	AGAGTATTTATCCGTCACAGGCGTA	1747008	562	563	55.765	493	494	70.7532	364	365	49.6298	1420	58.3988	58.716	10.8665
39624	YALI1_E17786g_7	TTCTCGGGCTGTCCCTTGGCGTCCT	177889715	67	68	6.73538	15	16	2.2916	61	62	8.43027	144	5.92213	5.81909	3.17026
39625	YALI1_E17786g_8	CGTTGACTCGTCCAGCCTCCACAAA	177928615	82	83	8.22113	77	78	11.1716	70	71	9.65402	230	9.45896	9.68224	1.47541
39626	YALI1_E17811g_1	CGAAACCAAGGAGTCGGTCAAGATC	178090015	94	95	9.40973	70	71	10.169	148	149	20.2599	313	12.8724	13.2795	6.05705
39627	YALI1_E17811g_2	GACTGGACTATGACCGACTGCATTT	178065815	3	4	0.396199	4	5	0.716125	2	3	0.407916	10	0.411259	0.506747	0.181422
39628	YALI1_E17811g_3	AGCCCCGAGAAGATCCAGAAGCTGT	178063215	59	60	5.94299	21	22	3.15095	9	10	1.35972	90	3.70133	3.48455	2.30977
39629	YALI1_E17811g_4	AGCAGCAGTTGAAACTCTTTGCCGA	178060115	121	122	12.0841	43	44	6.3019	31	32	4.35111	196	8.06068	7.57903	4.02156
39630	YALI1_E17811g_5	ACACTCGTGACAGTCTGAGAAGTCT	178112105	6	7	0.693348	0	1	0.143225	1	2	0.271944	8	0.329007	0.369506	0.287746
39631	YALI1_E17811g_6	GTGACGTTGTGTAGCTTCTTCTGAC	178108805	47	48	4.75439	11	12	1.7187	42	43	5.8468	101	4.15372	4.10663	2.13892
39632	YALI1_E17811g_7	CCATGGTAGATACCCTGGAATTGGG	178101805	72	73	7.23063	17	18	2.57805	26	27	3.67125	116	4.77061	4.49331	2.43279
39633	YALI1_E17811g_8	ATGGCCCTGTTTGCCATGGTAGATA	178100505	26	27	2.67434	5	6	0.85935	25	26	3.53528	57	2.34418	2.35632	1.36602
39634	YALI1_E17815g_1	CATCATATCAAAACCTCCAAATCGC	178167005	12	13	1.28765	0	1	0.143225	27	28	3.80722	40	1.64504	1.74603	1.87451
39635	YALI1_E17815g_2	GTTTGCTTTTCTCGCGATCTGCGTT	178170305	827	828	82.0132	763	764	109.424	707	708	96.2683	2298	94.5074	95.9018	13.709
39636	YALI1_E17815g_3	CTTTTCTCGCGATCTGCGTTGCTTG	178170805	904	905	89.64	496	497	71.1828	681	682	92.733	2082	85.6242	84.5186	11.6522
39637	YALI1_E17815g_4	TCGCGATCTGCGTTGCTTGTCTCTC	178171405	85	86	8.51828	49	50	7.16125	45	46	6.25472	180	7.40267	7.31142	1.13923
39638	YALI1_E17815g_5	ATGTATACAGCATATGCATTATTGT	178151715	0	1	0.0990498	0	1	0.143225	0	1	0.135972	1	0.0411259	0.126082	0.0236901
39639	YALI1_E17815g_6	GACATGTCCATCCCACCAGCAACAC	178155915	0	1	0.0990498	3	4	0.5729	17	18	2.4475	21	0.863645	1.03982	1.2419
39640	YALI1_E17815g_7	TACAGTAGTACTTGTATGGCTACAT	178158715	21	22	2.17909	0	1	0.143225	3	4	0.543889	25	1.02815	0.955403	1.07852
39641	YALI1_E17815g_8	ATATGATGCAAAATACACGGAATAT	178165315	2	3	0.297149	22	23	3.29418	1	2	0.271944	26	1.06927	1.28776	1.73766
39642	YALI1_E17829g_1	AGCGAAGCAAGCAGGCGTTGAGCGC	178288905	1	2	0.1981	24	25	3.58063	9	10	1.35972	35	1.43941	1.71282	1.71869
39643	YALI1_E17829g_2	GCAACTACAGGACGACCAGCAACTC	178292905	46	47	4.65534	0	1	0.143225	9	10	1.35972	56	2.30305	2.05276	2.33453
39644	YALI1_E17829g_3	CGCAGTTCGCCGTGATTGTGAAGCC	178296105	426	427	42.2943	240	241	34.5172	294	295	40.1118	961	39.522	38.9744	4.01132
39645	YALI1_E17829g_4	CCTCGGACGCCTCTTCGGTACTCAT	178331505	122	123	12.1831	32	33	4.72643	29	30	4.07916	184	7.56717	6.99624	4.50362
39646	YALI1_E17829g_5	AGATTGGCGTTAATGGTGTGCAGAA	178303015	53	54	5.34869	61	62	8.87995	66	67	9.11013	181	7.44379	7.77959	2.10837
39647	YALI1_E17829g_6	TTTGAGATTGGCGTTAATGGTGTGC	178303415	468	469	46.4543	288	289	41.392	294	295	40.1118	1051	43.2234	42.6527	3.35395
39648	YALI1_E17829g_7	TGTTTCTTTGAGATTGGCGTTAATG	178304015	631	632	62.5995	437	438	62.7326	347	348	47.3183	1416	58.2343	57.5501	8.86125
39649	YALI1_E17829g_8	GGATTCGATCGAGCCACGAAGACTT	178311915	32	33	3.26864	80	81	11.6012	45	46	6.25472	158	6.4979	7.04153	4.22165
39650	YALI1_E17849g_1	TGGGAGATATTTTGAGGTTTTAATT	178492415	189	190	18.8195	135	136	19.4786	115	116	15.7728	440	18.0954	18.0236	1.97695
39651	YALI1_E17849g_2	GGGAACAATCTAAAAGGTCGCTCTG	178497115	0	1	0.0990498	16	17	2.43483	1	2	0.271944	18	0.740267	0.935273	1.30152
39652	YALI1_E17849g_3	GTTTCGTTCAGAGCGACCTTTTAGA	178496305	90	91	9.01353	107	108	15.4683	27	28	3.80722	225	9.25333	9.42968	5.84167
39653	YALI1_E17849g_4	GTTCAGAGCGACCTTTTAGATTGTT	178496805	103	104	10.3012	24	25	3.58063	80	81	11.0137	208	8.55419	8.29852	4.10132
39654	YALI1_E17849g_5	GATTGTTCCCGAAAGGGTACGGCCT	1750008	412	413	40.9076	144	145	20.7676	159	160	21.7555	716	29.4462	27.8102	11.3534
39655	YALI1_E17849g_6	TGGCCATCTCCACTCTCATGAGGTT	178511205	95	96	9.50878	58	59	8.45028	71	72	9.79	225	9.25333	9.24968	0.70644
39656	YALI1_E17849g_7	ATGTATTGGTTGATCAGGTCGTCAT	178523405	4	5	0.495249	5	6	0.85935	0	1	0.135972	10	0.411259	0.496857	0.361692
39657	YALI1_E17889g_1	TCTACTCTTATTGGCTCTGGATAGT	178907715	139	140	13.867	172	173	24.7779	164	165	22.4354	476	19.5759	20.3601	5.74391
39658	YALI1_E17889g_2	TGCTCGTGGGGCGGCTATGGCCTCT	178913515	232	233	23.0786	183	184	26.3534	277	278	37.8003	693	28.5003	29.0774	7.72962
39659	YALI1_E17920g_1	ACAGTCGAGGATGGTCCTCTGTACA	179116615	76	77	7.62683	26	27	3.86708	35	36	4.895	138	5.67538	5.46297	1.94316
39660	YALI1_E17920g_2	TTGATGAACACAACCCCTCTGGTCG	179076315	164	165	16.3432	41	42	6.01545	66	67	9.11013	272	11.1863	10.4896	5.30027
39661	YALI1_E17920g_3	AGCATCCTCCTCGTTCTCCTCGGGG	179185105	216	217	21.4938	179	180	25.7805	284	285	38.7521	680	27.9656	28.6755	8.98596
39662	YALI1_E17920g_4	TCCTCCAGTGAATAGGTCCTGTCGC	179147605	32	33	3.26864	21	22	3.15095	69	70	9.51805	123	5.05849	5.31255	3.64255
39663	YALI1_E17920g_5	GACCTCGTCGGAGCCCAGAGTGAAC	179127205	464	465	46.0581	367	368	52.7068	225	226	30.7297	1057	43.4701	43.1649	11.2706
39664	YALI1_E17920g_6	GGGGGTCGTCGTATCTGTACAGAGG	179115105	41	42	4.16009	51	52	7.4477	91	92	12.5094	184	7.56717	8.03908	4.20597
39665	YALI1_E17920g_7	AAGGACCAGATGAGGTAGCAGCAGG	179090205	0	1	0.0990498	3	4	0.5729	0	1	0.135972	4	0.164504	0.269307	0.263566
39666	YALI1_E17935g_1	CCAGGCACGATTCTCGGCCATCAAG	179352305	241	242	23.97	194	195	27.9289	111	112	15.2289	547	22.4959	22.3759	6.49834
39667	YALI1_E17935g_2	ACCTTGGCTGAAAAAATTCTGTATT	179368305	589	590	58.4394	492	493	70.6099	320	321	43.6471	1402	57.6586	57.5655	13.5027
39668	YALI1_E17935g_3	TGACCTGTGGTCTTCCTTCCACCGC	179382805	16	17	1.68385	19	20	2.8645	77	78	10.6058	113	4.64723	5.05139	4.84637
39669	YALI1_E17935g_4	ACCGGAACTCCCTGGGAACTGAAGG	179414805	22	23	2.27814	17	18	2.57805	6	7	0.951805	46	1.89179	1.936	0.865428
39670	YALI1_E17935g_5	GGTTGATAATCTTCTTGACCTGATC	179364715	81	82	8.12208	0	1	0.143225	66	67	9.11013	148	6.08664	5.79181	4.9167
39671	YALI1_E17935g_6	AGCCAAGGTCAAATCATTTCGGTTG	179366715	66	67	6.63633	68	69	9.88253	41	42	5.71083	176	7.23816	7.4099	2.19079
39672	YALI1_E17935g_7	CAGTCAGCTTGACTCCGAGAATCTT	179417815	53	54	5.34869	40	41	5.87223	39	40	5.43889	133	5.46975	5.55327	0.279885
39673	YALI1_E17935g_8	CGGTTCCTCCTCGCACAGTCAGCTT	179425615	6	7	0.693348	47	48	6.8748	9	10	1.35972	63	2.59093	2.97596	3.3929
39674	YALI1_E17973g_1	ACTCCCCACACTCGACGTGTTGATG	179736105	86	87	8.61733	91	92	13.1767	85	86	11.6936	263	10.8161	11.1625	2.32562
39675	YALI1_E17973g_2	CATCAGCACGCACATTCAATGCTGT	179741705	142	143	14.1641	48	49	7.01803	59	60	8.15833	250	10.2815	9.78016	3.83919
39676	YALI1_E17973g_3	TCACGTGCGGGGACACGGGAAGATA	179747705	145	146	14.4613	149	150	21.4838	101	102	13.8692	396	16.2859	16.6047	4.23572
39677	YALI1_E17973g_4	TGGGGTTTTTTGCTGTCCACAGGTC	179730315	548	549	54.3783	415	416	59.5816	298	299	40.6557	1262	51.9009	51.5385	9.77733
39678	YALI1_E17973g_5	TTGTTGTGGTCGGTTTGTGGGGTTT	179732015	403	404	40.0161	260	261	37.3817	323	324	44.055	987	40.5913	40.4843	3.36116
39679	YALI1_E17973g_6	GTTGGCTGCAATGTGCTCCATGTTA	179750015	31	32	3.16959	9	10	1.43225	23	24	3.26333	64	2.63206	2.62172	1.03118
39680	YALI1_E17973g_7	GTTTGGTTGGCTGCAATGTGCTCCA	179750515	10	11	1.08955	10	11	1.57548	21	22	2.99139	42	1.72729	1.88547	0.98809
39681	YALI1_E17973g_8	GGTTCACTTTTCGTTTGGTTGGCTG	179751715	606	607	60.1232	601	602	86.2215	464	465	63.2271	1672	68.7626	69.8572	14.2566
39682	YALI1_E17988g_1	ACCCAGGGGTATAACCACGACGTCT	179909805	64	65	6.43823	11	12	1.7187	4	5	0.679861	80	3.29007	2.9456	3.06899
39683	YALI1_E17988g_2	TCTCAAGGGCTGCTTCTATCCAGCT	179915805	64	65	6.43823	36	37	5.29933	93	94	12.7814	194	7.97843	8.17298	4.03141
39684	YALI1_E17988g_3	CAGTTACGAGACTCCCTCTAGGACC	179921105	15	16	1.5848	0	1	0.143225	16	17	2.31153	32	1.31603	1.34652	1.10361
39685	YALI1_E17988g_4	TGACATGGGTCAGCCAGCCTCTTAT	179927105	1	2	0.1981	0	1	0.143225	10	11	1.49569	12	0.493511	0.612339	0.765499
39686	YALI1_E17988g_5	GTAGGGCCATACCAGTGTAGATGGA	179883415	0	1	0.0990498	3	4	0.5729	0	1	0.135972	4	0.164504	0.269307	0.263566
39687	YALI1_E17988g_6	GGAGAAGGAAGACAACCGCGACTCG	179934915	13	14	1.3867	5	6	0.85935	41	42	5.71083	60	2.46756	2.65229	2.66186
39688	YALI1_E17988g_7	GGGGATTCATGGAAGTAGGTTGAGA	179942915	25	26	2.57529	6	7	1.00258	19	20	2.71944	51	2.09742	2.0991	0.952353
39689	YALI1_E17988g_8	GAACGTGGGTGTTGAACAATGATGT	179961715	47	48	4.75439	4	5	0.716125	0	1	0.135972	52	2.13855	1.86883	2.51575
39690	YALI1_E18025g_1	CTTACTAGCCCGGGGTCATTCCTCA	180259505	1	2	0.1981	12	13	1.86193	7	8	1.08778	21	0.863645	1.04927	0.832581
39691	YALI1_E18025g_2	CCAGAAGCGCCAGTAGTTCGTCCTT	180283605	69	70	6.93348	68	69	9.88253	35	36	4.895	173	7.11479	7.237	2.50758
39692	YALI1_E18025g_3	TCCCTAACGCCTCGGAGCCTGACTT	180286305	87	88	8.71638	9	10	1.43225	90	91	12.3735	187	7.69055	7.50737	5.5699
39693	YALI1_E18025g_4	ACCGGATCGCCAAAGATGCACCAGT	180296105	46	47	4.65534	16	17	2.43483	3	4	0.543889	66	2.71431	2.54468	2.05793
39694	YALI1_E18025g_5	TTTGAGACGTTTTCGGGCTTGCCGG	180250215	164	165	16.3432	54	55	7.87738	81	82	11.1497	300	12.3378	11.7901	4.26909
39695	YALI1_E18025g_6	AGGAATGACCCCGGGCTAGTAAGTA	180259315	47	48	4.75439	36	37	5.29933	30	31	4.21514	114	4.68836	4.75628	0.542097
39696	YALI1_E18025g_7	CACCCCGCACTAACTGCTCGTTTGA	180261715	51	52	5.15059	37	38	5.44255	46	47	6.39069	135	5.552	5.66128	0.64834
39697	YALI1_E18025g_8	AGTGACCATCTCGAAGTCAGGCTCC	180287615	17	18	1.7829	6	7	1.00258	57	58	7.88638	81	3.3312	3.55729	3.76936
39698	YALI1_E18081g_1	GAGTATCAGAAACACGCGACGAAGA	180820705	0	1	0.0990498	28	29	4.15353	23	24	3.26333	52	2.13855	2.5053	2.13088
39699	YALI1_E18081g_2	TCGGCACTAACGCACATTAACACCA	180830005	71	72	7.13158	28	29	4.15353	25	26	3.53528	125	5.14074	4.94013	1.92287
39700	YALI1_E18081g_3	TGGGAGATGTGTGCTGTATGCACCC	180815515	0	1	0.0990498	16	17	2.43483	0	1	0.135972	17	0.699141	0.889949	1.33803
39701	YALI1_E18081g_4	GCTTTCTGGGAGATGTGTGCTGTAT	180816115	22	23	2.27814	23	24	3.4374	21	22	2.99139	67	2.75544	2.90231	0.584739
39702	YALI1_E18081g_5	TGATACTCCAAAGTGAGATTAATAA	180819015	21	22	2.17909	4	5	0.716125	15	16	2.17555	41	1.68616	1.69026	0.843626
39703	YALI1_E18081g_6	ATCCACGCACGTCTGTAGCTGGGTC	180825415	291	292	28.9225	205	206	29.5044	330	331	45.0068	827	34.0111	34.4779	9.12293
39704	YALI1_E18081g_7	GCCAGCTCCTCTAGCGTTCTCTCGC	180840015	175	176	17.4328	30	31	4.43998	11	12	1.63167	217	8.92433	7.8348	8.42984
39705	YALI1_E18081g_8	GATCTGCTGCATCTGATGTTCCTCC	180849415	305	306	30.3092	85	86	12.3174	99	100	13.5972	490	20.1517	18.7413	10.0386
39706	YALI1_E18095g_1	TGACTTTGCTCCAGTTGGTGGATGA	180933315	244	245	24.2672	160	161	23.0592	147	148	20.1239	552	22.7015	22.4834	2.13083
39707	YALI1_E18095g_2	CTCCAGTTGGTGGATGACTATGAAC	180932515	96	97	9.60783	40	41	5.87223	149	150	20.3958	286	11.762	11.9586	7.54178
39708	YALI1_E18095g_3	ATGGCCGCTTCGACCTTTAATTCTC	180922615	130	131	12.9755	134	135	19.3354	289	290	39.4319	554	22.7838	23.9143	13.8098
39709	YALI1_E18095g_4	ATTCTCGAATATCGAGGTTTAGCTA	180920715	341	342	33.875	231	232	33.2282	110	111	15.0929	683	28.089	27.3987	10.662
39710	YALI1_E18095g_5	GTCGTCAGTAGTCATAATGGTGGTG	180947005	67	68	6.73538	5	6	0.85935	6	7	0.951805	79	3.24895	2.84885	3.36616
39711	YALI1_E18095g_6	CAACGTCCAAGTGGCCCTGCTTGAG	180927405	11	12	1.1886	7	8	1.1458	5	6	0.815833	24	0.987022	1.05008	0.203987
39712	YALI1_E18095g_7	TCACTGGCATGTGACACCGTGATCT	180915905	116	117	11.5888	67	68	9.7393	32	33	4.48708	216	8.8832	8.60507	3.68423
39713	YALI1_E18095g_8	GCTCCCTTCTCCTCCTTCTTGCTGT	180912005	50	51	5.05154	54	55	7.87738	34	35	4.75903	139	5.7165	5.89598	1.72216
39714	YALI1_E18121g_1	CTTGCCGGTTACACCAGATTCCGAA	181195515	0	1	0.0990498	12	13	1.86193	1	2	0.271944	14	0.575763	0.744307	0.971739
39715	YALI1_E18121g_2	GTGGTTTTGCCCGAAAATACGTCAT	181188515	496	497	49.2277	365	366	52.4204	396	397	53.9809	1258	51.7364	51.8763	2.42285
39716	YALI1_E18121g_3	CCCGAAAATACGTCATTGGACGGTT	181187615	246	247	24.4653	141	142	20.338	190	191	25.9707	578	23.7708	23.5913	2.9163
39717	YALI1_E18121g_4	AATTCTCCTCCATTGGTGTTGACTA	181177115	26	27	2.67434	70	71	10.169	28	29	3.94319	125	5.14074	5.5955	4.01123
39718	YALI1_E18121g_5	GCGTACACGGCTTGTACCGTCTTCT	181209805	105	106	10.4993	42	43	6.15868	39	40	5.43889	187	7.69055	7.36561	2.73759
39719	YALI1_E18121g_6	GGAATCTGGTGTAACCGGCAAGGAA	181195805	40	41	4.06104	20	21	3.00773	0	1	0.135972	61	2.50868	2.40158	2.03153
39720	YALI1_E18121g_7	GGGCAAAACCACCAAAGTGGACTTC	181189805	82	83	8.22113	37	38	5.44255	65	66	8.97416	185	7.6083	7.54595	1.8601
39721	YALI1_E18121g_8	GAACTCGGGGGACATGAAAGAAGCT	181122105	26	27	2.67434	56	57	8.16383	12	13	1.76764	95	3.90696	4.20194	3.46092
39722	YALI1_E18143g_1	CTTGCGTCACTGCAAACAGCTGCGC	181429515	398	399	39.5209	279	280	40.103	281	282	38.3441	959	39.4398	39.3227	0.896025
39723	YALI1_E18143g_2	TAGCACTTCGACAATCTCCTGAGCT	181421815	53	54	5.34869	59	60	8.5935	47	48	6.52666	160	6.58015	6.82295	1.64257
39724	YALI1_E18143g_3	CTCGATCGTCTTTATTCTGCGAGCA	181417615	127	128	12.6784	102	103	14.7522	175	176	23.9311	405	16.656	17.1205	5.98856
39725	YALI1_E18143g_4	TTCTGCGAGCAGTACGATAATGTCT	181416215	74	75	7.42873	43	44	6.3019	61	62	8.43027	179	7.36154	7.38697	1.0648
39726	YALI1_E18143g_5	GGGGCCAGACATTATCGTACTGCTC	181415605	0	1	0.0990498	9	10	1.43225	2	3	0.407916	12	0.493511	0.646406	0.697864
39727	YALI1_E18143g_6	TCGGATGAAGTCGTCTGAGATTCCT	181410305	30	31	3.07054	35	36	5.1561	60	61	8.2943	126	5.18187	5.50698	2.6295
39728	YALI1_E18143g_7	AGGTTCGGGCCGAGATATTGGCACA	181399905	401	402	39.818	294	295	42.2514	352	353	47.9982	1048	43.1	43.3559	4.20044
39729	YALI1_E18143g_8	TGAGATAGTCTACCGACACCGAAAG	181388605	0	1	0.0990498	0	1	0.143225	0	1	0.135972	1	0.0411259	0.126082	0.0236901
39730	YALI1_E18171g_1	GGGGTCGGTAACAATGGCACCAAAG	181636215	62	63	6.24014	36	37	5.29933	32	33	4.48708	131	5.3875	5.34218	0.877312
39731	YALI1_E18171g_2	TGTATGTGTTGGGGTGTTATTGTGT	181587815	65	66	6.53728	26	27	3.86708	49	50	6.79861	141	5.79876	5.73432	1.62235
39732	YALI1_E18171g_3	GTGGTGGTGATGTGTTGTCGAAACC	181582815	15	16	1.5848	31	32	4.5832	0	1	0.135972	47	1.93292	2.10132	2.26816
39733	YALI1_E18171g_4	AGGCTGATCCCAAGCAGCCCGGTCT	181670605	332	333	32.9836	278	279	39.9598	517	518	70.4336	1128	46.3901	47.7923	19.9157
39734	YALI1_E18171g_5	CCTGCAGCAGGCTTTTCAGGCTGAT	181668905	151	152	15.0556	47	48	6.8748	101	102	13.8692	300	12.3378	11.9332	4.42066
39735	YALI1_E18171g_6	TACGCCTACGAGACCAAGGACTTCT	181661505	0	1	0.0990498	34	35	5.01288	7	8	1.08778	42	1.72729	2.06657	2.59903
39736	YALI1_E18171g_7	TTGGTGAGGGCGATGAGGACCACCT	181654105	81	82	8.12208	46	47	6.73158	11	12	1.63167	139	5.7165	5.49511	3.41731
39737	YALI1_E18171g_8	GACCAGACCATCTTCGACACTATCG	181646805	35	36	3.56579	27	28	4.0103	129	130	17.6764	192	7.89618	8.41749	8.02151
39738	YALI1_E18184g_1	TGAAACCCTTGATACCGTGCCAGAT	181862215	12	13	1.28765	0	1	0.143225	6	7	0.951805	19	0.781393	0.794226	0.588259
39739	YALI1_E18184g_2	GTCGAATGGCCTTGACGGTACAATC	181875715	0	1	0.0990498	0	1	0.143225	0	1	0.135972	1	0.0411259	0.126082	0.0236901
39740	YALI1_E18184g_3	GAGCGTATCTCCAGCCACCTCGGAA	181884115	81	82	8.12208	44	45	6.44513	11	12	1.63167	137	5.63425	5.39962	3.36915
39741	YALI1_E18184g_4	GGCGGTGCCTTTGCTATGGGTATTG	1753008	63	64	6.33919	17	18	2.57805	47	48	6.52666	128	5.26412	5.14797	2.22759
39742	YALI1_E18184g_5	CTATGGGTATTGTCGGAGGTACTAT	1756008	483	484	47.9401	230	231	33.085	356	357	48.5421	1070	44.0047	43.189	8.75555
39743	YALI1_E18184g_6	AGAAACTCTCCCCTTGGTGAGCGAC	181864605	502	503	49.822	295	296	42.3946	274	275	37.3923	1072	44.087	43.203	6.25415
39744	YALI1_E18184g_7	TCTACCATGGATTGTACCGTCAAGG	181874805	11	12	1.1886	6	7	1.00258	32	33	4.48708	50	2.0563	2.22608	1.96029
39745	YALI1_E18184g_8	AACTCTATCATCGCTGGTTTCATGA	181879905	17	18	1.7829	54	55	7.87738	44	45	6.11875	116	4.77061	5.25967	3.13675
39746	YALI1_E18212g_1	TGCTGCAAGCGAGATCACGCAATTA	182132905	39	40	3.96199	6	7	1.00258	37	38	5.16694	83	3.41345	3.37717	2.1429
39747	YALI1_E18212g_2	ATGTCCTCTACCCTCGACTCCCTAC	182147905	22	23	2.27814	32	33	4.72643	14	15	2.03958	69	2.83769	3.01472	1.48717
39748	YALI1_E18212g_3	AAATTAGAGAACAGATTGCATGGGA	182151005	32	33	3.26864	0	1	0.143225	33	34	4.62305	66	2.71431	2.67831	2.29752
39749	YALI1_E18212g_4	ATAACTCTCCCATCCACTACTGTGA	182162705	5	6	0.594299	26	27	3.86708	28	29	3.94319	60	2.46756	2.80152	1.91189
39750	YALI1_E18212g_5	CGCGCTGTGTAGTGCTTGCCGAAGT	182135415	48	49	4.85344	15	16	2.2916	16	17	2.31153	80	3.29007	3.15219	1.47336
39751	YALI1_E18212g_6	TGGGGAACCACTTTACGCGCTGTGT	182136915	38	39	3.86294	0	1	0.143225	4	5	0.679861	43	1.76842	1.56201	2.01065
39752	YALI1_E18212g_7	AAGTACTCTGGCTCGTTGTCGGCTT	182143815	100	101	10.004	14	15	2.14838	97	98	13.3253	212	8.7187	8.49256	5.7397
39753	YALI1_E18212g_8	AAATGGTAGGGAGTCGAGGGTAGAG	182148415	86	87	8.61733	109	110	15.7548	187	188	25.5628	383	15.7512	16.6449	8.50772
39754	YALI1_E18242g_1	TCAAGGATTGCCCGTCTGGCCAGCT	182437105	742	743	73.594	340	341	48.8397	382	383	52.0773	1465	60.2495	58.1704	13.455
39755	YALI1_E18242g_2	ACAAAGACAAGAGCGGAACGGTGGA	182448505	18	19	1.88195	26	27	3.86708	14	15	2.03958	59	2.42643	2.5962	1.10343
39756	YALI1_E18242g_3	CGTCAAATGGACAAGGATCGAAATG	182472705	233	234	23.1776	37	38	5.44255	90	91	12.3735	361	14.8465	13.6646	8.93776
39757	YALI1_E18242g_4	TTGAGCTCAGTGAGCTCGTCCTTAG	182429315	423	424	41.9971	436	437	62.5893	398	399	54.2529	1258	51.7364	52.9464	10.3581
39758	YALI1_E18242g_5	GGTCGAAGTAGGTTGCTTTCTTGAG	182431315	9	10	0.990498	15	16	2.2916	14	15	2.03958	39	1.60391	1.77389	0.690044
39759	YALI1_E18242g_6	GAACTCTTCCTTGTTCAGCTGGCCA	182438715	375	376	37.2427	308	309	44.2565	261	262	35.6247	945	38.864	39.0413	4.5884
39760	YALI1_E18242g_7	TCAAAAACGTTGAAGACGTATTCAC	182446115	29	30	2.97149	14	15	2.14838	6	7	0.951805	50	2.0563	2.02389	1.01558
39761	YALI1_E18242g_8	ATCGTAGCTGATCTTACCATCGCCG	182460015	6	7	0.693348	16	17	2.43483	1	2	0.271944	24	0.987022	1.13337	1.14662
39762	YALI1_E18258g_1	GCCTTGCTGTCGGCGCTGTCCGCCA	182576215	389	390	38.6294	215	216	30.9366	317	318	43.2391	922	37.9181	37.6017	6.21532
39763	YALI1_E18258g_2	GCTCTTCCTCAGATGGGATTGGGCC	182556715	502	503	49.822	542	543	77.7712	311	312	42.4233	1356	55.7668	56.6722	18.643
39764	YALI1_E18258g_3	TTCTCTGATCATGCTAACGACGACT	182551915	28	29	2.87244	98	99	14.1793	23	24	3.26333	150	6.16889	6.77168	6.41814
39765	YALI1_E18258g_4	CGCAATTGAGTCCGCCATCGATATG	182548115	105	106	10.4993	16	17	2.43483	83	84	11.4217	205	8.43082	8.11859	4.94384
39766	YALI1_E18258g_5	TGAATAGCGCCCATATCGATGGCGG	182547005	15	16	1.5848	0	1	0.143225	21	22	2.99139	37	1.52166	1.57314	1.42412
39767	YALI1_E18258g_6	TTCCAGTCGGTGACTCAGTTTCTGA	182544805	29	30	2.97149	37	38	5.44255	84	85	11.5576	151	6.21002	6.65723	4.42007
39768	YALI1_E18258g_7	GTCGGCGTTAGAAATCAGCTCTTCA	182536705	60	61	6.04204	71	72	10.3122	23	24	3.26333	155	6.37452	6.53919	3.55064
39769	YALI1_E18258g_8	TAGCTCGGAGGCATGAGGGGGCGTA	182531805	290	291	28.8235	125	126	18.0464	245	246	33.4491	661	27.1842	26.773	7.90347
39770	YALI1_E18269g_1	TTACCAAACTCATCCGTGTCGACCA	182689615	0	1	0.0990498	47	48	6.8748	41	42	5.71083	89	3.66021	4.22823	3.62302
39771	YALI1_E18269g_2	CCGAGGTCAGTACATGGTTCTCAGC	182684115	42	43	4.25914	0	1	0.143225	8	9	1.22375	51	2.09742	1.87537	2.13393
39772	YALI1_E18269g_3	AACGAGCTTCAACAGAAATACAGAG	182674415	26	27	2.67434	42	43	6.15868	63	64	8.70222	132	5.42862	5.84508	3.02615
39773	YALI1_E18269g_4	AAAAGCATTGTTAAGCAATTCCGTG	182651015	289	290	28.7244	295	296	42.3946	223	224	30.4578	808	33.2298	33.8589	7.44275
39774	YALI1_E18269g_5	GTAATAAACGAGGCCTCTGCCTTAC	182691705	16	17	1.68385	10	11	1.57548	38	39	5.30291	65	2.67319	2.85408	2.12145
39775	YALI1_E18269g_6	TGTTGAAGCTCGTTGAAAGTTCGTC	182675505	169	170	16.8385	65	66	9.45285	69	70	9.51805	304	12.5023	11.9365	4.24539
39776	YALI1_E18269g_7	TACGGCTTCAGTGCAAGCCATGGCA	182663705	0	1	0.0990498	22	23	3.29418	21	22	2.99139	44	1.80954	2.1282	1.76381
39777	YALI1_E18269g_8	GTGTAACCATCGCAACTGAGTGTTG	182658905	13	14	1.3867	6	7	1.00258	2	3	0.407916	22	0.90477	0.932396	0.49315
39778	YALI1_E18281g_1	CTATGTCGACCTCTCCAACGGAAAA	182799815	79	80	7.92398	55	56	8.0206	42	43	5.8468	177	7.27929	7.2638	1.2281
39779	YALI1_E18281g_2	GCTAACCAGCCATCGGGGACGCTGG	182805305	67	68	6.73538	24	25	3.58063	81	82	11.1497	173	7.11479	7.15524	3.80197
39780	YALI1_E18281g_3	CGTTGGAGAGGTCGACATAGTAAAA	182800305	60	61	6.04204	31	32	4.5832	48	49	6.66264	140	5.75763	5.76262	1.0675
39781	YALI1_E18281g_4	GTCTGTGAGGTTGCTGCTGCTGCAT	182760805	104	105	10.4002	3	4	0.5729	30	31	4.21514	138	5.67538	5.06275	4.96819
39782	YALI1_E18291g_1	ATAAGATCGCTAAGAACAGTGCCCC	182911615	0	1	0.0990498	5	6	0.85935	16	17	2.31153	22	0.90477	1.08998	1.12412
39783	YALI1_E18291g_2	CCACACATCACTACACATCATGAAA	182899015	132	133	13.1736	66	67	9.59608	37	38	5.16694	236	9.70572	9.31221	4.01088
39784	YALI1_E18291g_3	GAGTCTATCTTGATTGCTTATGAAG	182889115	146	147	14.5603	62	63	9.02318	66	67	9.11013	275	11.3096	10.8979	3.17206
39785	YALI1_E18291g_4	GCTAAGTTCCCCCATTTCCGGCCCC	182874215	118	119	11.7869	18	19	2.72128	66	67	9.11013	203	8.34856	7.87278	4.65776
39786	YALI1_E18291g_5	ATGATGTGTAGTGATGTGTGGCAAA	182899405	15	16	1.5848	0	1	0.143225	1	2	0.271944	17	0.699141	0.666655	0.797734
39787	YALI1_E18291g_6	AATCGACCTCCTCAGCGTATTCTTC	182887005	6	7	0.693348	38	39	5.58578	33	34	4.62305	78	3.20782	3.63406	2.59182
39788	YALI1_E18291g_7	CAAGCTCATCACGCCTTGAGCTAGA	182882605	69	70	6.93348	79	80	11.458	143	144	19.58	292	12.0088	12.6572	6.40796
39789	YALI1_E18291g_8	TTGATAACGTAGGATCCAGCACCAG	182879405	24	25	2.47624	6	7	1.00258	6	7	0.951805	37	1.52166	1.47687	0.865851
39790	YALI1_E18303g_1	ACTTTGACGTCAATGGCAACGAGCT	183045205	101	102	10.1031	104	105	15.0386	137	138	18.7642	343	14.1062	14.6353	4.34461
39791	YALI1_E18303g_2	ACGTCAATGGCAACGAGCTCCAGTT	183045805	3	4	0.396199	51	52	7.4477	17	18	2.4475	72	2.96107	3.43047	3.62706
39792	YALI1_E18303g_3	CTTTGGAACTCGCCACAAAGGTTTT	183092905	118	119	11.7869	65	66	9.45285	196	197	26.7865	380	15.6279	16.0088	9.40648
39793	YALI1_E18303g_4	GAACTCGCCACAAAGGTTTTGTCCC	183093405	16	17	1.68385	53	54	7.73415	12	13	1.76764	82	3.37233	3.72855	3.46921
39794	YALI1_E18303g_5	GGTCCTTCCTGACGATGGAGACGGT	183036115	48	49	4.85344	28	29	4.15353	94	95	12.9174	171	7.03253	7.30811	4.87034
39795	YALI1_E18303g_6	CTGAGTTCCGTAGCACGGGATGTTG	183056015	263	264	26.1491	224	225	32.2256	149	150	20.3958	637	26.1972	26.2569	5.91564
39796	YALI1_E18303g_7	GGGGTACCTTCTTCTGGCGTGGCAG	183061015	100	101	10.004	17	18	2.57805	0	1	0.135972	118	4.85286	4.23935	5.13951
39797	YALI1_E18303g_8	CAAGTCATTTCGGGGTACCTTCTTC	183062115	61	62	6.14109	19	20	2.8645	125	126	17.1325	206	8.47194	8.71269	7.47354
39798	YALI1_E18326g_1	ATCGGTCTTACAACCCCGAGAACCT	183272705	28	29	2.87244	31	32	4.5832	8	9	1.22375	68	2.79656	2.89313	1.67982
39799	YALI1_E18326g_2	GTTTCGCAGACTACACTGAGTGGTA	183286505	28	29	2.87244	6	7	1.00258	2	3	0.407916	37	1.52166	1.42765	1.28607
39800	YALI1_E18326g_3	GCAGACTACACTGAGTGGTACCGAC	183287005	3	4	0.396199	9	10	1.43225	54	55	7.47847	67	2.75544	3.10231	3.82511
39801	YALI1_E18326g_4	CCAACGAGGTAAGTCGCTCTTTGCT	183267815	127	128	12.6784	73	74	10.5987	132	133	18.0843	333	13.6949	13.7871	3.86402
39802	YALI1_E18326g_5	GCTGAACAACGTTGGTAAGTCGGTA	183288815	342	343	33.9741	313	314	44.9727	296	297	40.3837	952	39.1519	39.7768	5.52436
39803	YALI1_E18326g_6	TTTCGCTGAACAACGTTGGTAAGTC	1759008	446	447	44.2752	210	211	30.2205	241	242	32.9053	898	36.9311	35.8003	7.46124
39804	YALI1_E18326g_7	CTCGTTTCTTTCGCTGAACAACGTT	1762008	370	371	36.7475	487	488	69.8938	464	465	63.2271	1322	54.3685	56.6228	17.5323
39805	YALI1_E18326g_8	CACCGGCCGCCTTCTTCTCGGTGAG	183301615	310	311	30.8045	255	256	36.6656	250	251	34.129	816	33.5588	33.8664	2.93938
39806	YALI1_E18378g_1	TAGATCCTGGTTCCGGAACTAGACG	183936015	50	51	5.05154	94	95	13.6064	29	30	4.07916	174	7.15591	7.57903	5.24243
39807	YALI1_E18378g_2	GAGCGTAGAGTCCGGGTCTACAACA	183930515	24	25	2.47624	52	53	7.59093	66	67	9.11013	143	5.88101	6.39244	3.47554
39808	YALI1_E18378g_3	AACTGGAATCACTCGACAACATCGC	183903615	55	56	5.54679	36	37	5.29933	50	51	6.93458	142	5.83988	5.9269	0.881406
39809	YALI1_E18378g_4	ATTCTGCCGACCCTATGATGCACAA	183898215	47	48	4.75439	81	82	11.7445	31	32	4.35111	160	6.58015	6.94998	4.15703
39810	YALI1_E18378g_5	TTCGGACTCAGCTTCTCGTCATTGT	183918605	34	35	3.46674	61	62	8.87995	22	23	3.12736	118	4.85286	5.15802	3.22775
39811	YALI1_E18378g_6	GGCTCTCTTCGAACACTGAAGTCCG	183915405	44	45	4.45724	2	3	0.429675	16	17	2.31153	63	2.59093	2.39948	2.01522
39812	YALI1_E18378g_7	GTAGACTTTGGGCTCTCTTCGAACA	183914405	200	201	19.909	82	83	11.8877	96	97	13.1893	379	15.5867	14.9953	4.30485
39813	YALI1_E18378g_8	TCAAATCGTTGTGCATCATAGGGTC	183897405	257	258	25.5548	121	122	17.4735	209	210	28.5542	588	24.182	23.8608	5.7313
39814	YALI1_E18411g_1	TATAGGCAACCTTGACGAGAACGTC	184104815	36	37	3.66484	32	33	4.72643	16	17	2.31153	85	3.4957	3.5676	1.21038
39815	YALI1_E18411g_2	AGATTGGAGCAACACTTTTCGTGGG	184080315	61	62	6.14109	2	3	0.429675	1	2	0.271944	65	2.67319	2.2809	3.34395
39816	YALI1_E18411g_3	GTGGGAAGTTTGGATCCTCTCGTAG	184078315	0	1	0.0990498	0	1	0.143225	7	8	1.08778	8	0.329007	0.443351	0.558527
39817	YALI1_E18411g_4	GATCCTCTCGTAGATGAGTCTACAC	184077115	2	3	0.297149	29	30	4.29675	11	12	1.63167	43	1.76842	2.07519	2.03635
39818	YALI1_E18411g_5	GGAAGATTGATGTGCACGATAGGGC	184098605	14	15	1.48575	43	44	6.3019	21	22	2.99139	79	3.24895	3.59301	2.4638
39819	YALI1_E18411g_6	TACTCCACGAAGCCATAGCCTTGGT	184093805	41	42	4.16009	16	17	2.43483	10	11	1.49569	68	2.79656	2.69687	1.35139
39820	YALI1_E18411g_7	CATCAGCCTCTGTTTTGTACTCCAC	184092105	383	384	38.0351	167	168	24.0618	228	229	31.1376	779	32.0371	31.0782	6.98684
39821	YALI1_E18411g_8	GTTCATAATAGACGCTGCGTAATTT	184089505	56	57	5.64584	20	21	3.00773	12	13	1.76764	89	3.66021	3.47373	1.98065
39822	YALI1_E18441g_1	TACGGCTCTCGAGGAGCCTCTGTTG	184425215	9	10	0.990498	5	6	0.85935	37	38	5.16694	52	2.13855	2.33893	2.45001
39823	YALI1_E18441g_2	CAAGGGAGGCAAGGCTGTTGCTAAC	184405915	61	62	6.14109	0	1	0.143225	0	1	0.135972	62	2.54981	2.14009	3.46496
39824	YALI1_E18441g_3	GCTCCGTCCACATTGTCATCAACAA	184397915	47	48	4.75439	65	66	9.45285	24	25	3.3993	137	5.63425	5.86885	3.17693
39825	YALI1_E18441g_4	CTTCAAGAAGATGACCGACAAGGAC	184393015	7	8	0.792398	29	30	4.29675	34	35	4.75903	71	2.91994	3.28272	2.16904
39826	YALI1_E18441g_5	CGTCGTATCTTAGTTCTCCAGACAT	184433605	56	57	5.64584	151	152	21.7702	67	68	9.24611	275	11.3096	12.2207	8.46375
39827	YALI1_E18441g_6	GGAAGTAAGGCCAGGCAGCTCGGGT	184386005	148	149	14.7584	111	112	16.0412	58	59	8.02236	318	13.078	12.9407	4.3074
39828	YALI1_E18441g_7	CGTAAAGACCAGCAGCGGAAGAGGT	184380605	65	66	6.53728	40	41	5.87223	20	21	2.85542	126	5.18187	5.08831	1.96213
39829	YALI1_E18441g_8	GCCATGTAACCAGCACCGACCTCGT	184354105	62	63	6.24014	29	30	4.29675	52	53	7.20652	144	5.92213	5.91447	1.48197
39830	YALI1_E18480g_1	CCGGCAACACCACTAGGTGAGATCG	184801015	99	100	9.90498	42	43	6.15868	58	59	8.02236	200	8.22519	8.02867	1.87316
39831	YALI1_E18480g_2	AACTTCAGGCTTGACCAGATTCGTA	184792915	5	6	0.594299	51	52	7.4477	13	14	1.90361	70	2.87882	3.3152	3.63823
39832	YALI1_E18480g_3	TATGCTCTCTATGATAATGTCGATG	184789615	81	82	8.12208	9	10	1.43225	0	1	0.135972	91	3.74246	3.2301	4.28587
39833	YALI1_E18480g_4	CGAGATCTCCTTTCAGTGGGGTGAA	184781315	53	54	5.34869	98	99	14.1793	100	101	13.7332	252	10.3637	11.0871	4.97457
39834	YALI1_E18480g_5	AATATCCTTCTCGATCTCACCTAGT	184799905	100	101	10.004	133	134	19.1922	89	90	12.2375	323	13.2837	13.8112	4.79196
39835	YALI1_E18480g_6	CGGACCTGAAGCCCTGTCGTAGGGT	184797105	53	54	5.34869	92	93	13.3199	54	55	7.47847	200	8.22519	8.7157	4.12713
39836	YALI1_E18480g_7	ATCGCATCGACATTATCATAGAGAG	184789205	43	44	4.35819	64	65	9.30963	42	43	5.8468	150	6.16889	6.50487	2.54047
39837	YALI1_E18480g_8	TTCAAGTTAGAAACGACATTATTGA	184778705	16	17	1.68385	5	6	0.85935	36	37	5.03097	58	2.3853	2.52472	2.20928
39838	YALI1_E18514g_1	AGGAATCAACAGTACTCGACGCGCT	185118315	30	31	3.07054	50	51	7.30448	56	57	7.75041	137	5.63425	6.04181	2.58284
39839	YALI1_E18514g_2	ACAACTGCACAATTGTTGATTCAAA	185108515	1	2	0.1981	0	1	0.143225	0	1	0.135972	2	0.0822519	0.159099	0.0339697
39840	YALI1_E18514g_3	GGTACAAAAGAGAAACAGGGCCCTG	185087815	39	40	3.96199	55	56	8.0206	9	10	1.35972	104	4.2771	4.44744	3.35687
39841	YALI1_E18514g_4	CTCTGAGTCAGATCCTCCCCAGCTG	185125105	49	50	4.95249	8	9	1.28903	20	21	2.85542	78	3.20782	3.03231	1.83813
39842	YALI1_E18514g_5	AATGTCGAGCGCGTCGAGTACTGTT	185117605	127	128	12.6784	92	93	13.3199	47	48	6.52666	267	10.9806	10.8417	3.75063
39843	YALI1_E18514g_6	AATCAACAATTGTGCAGTTGTGAAA	185108905	6	7	0.693348	4	5	0.716125	3	4	0.543889	14	0.575763	0.651121	0.0935614
39844	YALI1_E18514g_7	GACCGTAGAGAATATGCCCTGTGAA	185104705	84	85	8.41923	37	38	5.44255	15	16	2.17555	137	5.63425	5.34578	3.12296
39845	YALI1_E18514g_8	TTGTACTGGTTTTCGACCGTAGAGA	185103305	158	159	15.7489	15	16	2.2916	53	54	7.3425	227	9.33559	8.461	6.79802
39846	YALI1_E18539g_1	TCACCCGAATTCCCACAGGGAAGGA	185408605	59	60	5.94299	39	40	5.729	76	77	10.4699	175	7.19704	7.38061	2.6775
39847	YALI1_E18539g_2	GATTTTTGGCCCAGCAAGTGAAAGA	185426005	672	673	66.6605	723	724	103.695	747	748	101.707	2143	88.1329	90.6875	20.8317
39848	YALI1_E18539g_3	GCCCAGCAAGTGAAAGATTTCTTAA	185426805	27	28	2.77339	13	14	2.00515	39	40	5.43889	80	3.29007	3.40581	1.80211
39849	YALI1_E18539g_4	TTAACAGAACACCACTCAGAACATT	185428905	25	26	2.57529	59	60	8.5935	49	50	6.79861	134	5.51087	5.98913	3.08968
39850	YALI1_E18539g_5	ACGCCTTGCTGAACATAGCTGCCAT	185398415	0	1	0.0990498	0	1	0.143225	6	7	0.951805	7	0.287882	0.398027	0.480095
39851	YALI1_E18539g_6	CTGAGAGGGCCTGTGCTGTCTGATC	185402215	10	11	1.08955	13	14	2.00515	15	16	2.17555	39	1.60391	1.75675	0.584063
39852	YALI1_E18539g_7	CATGTTTGCTGAGAGGGCCTGTGCT	185403015	114	115	11.3907	55	56	8.0206	30	31	4.21514	200	8.22519	7.87549	3.58999
39853	YALI1_E18539g_8	CTTCCCTGTGGGAATTCGGGTGACA	185408415	509	510	50.5154	369	370	52.9933	354	355	48.2701	1233	50.7083	50.5929	2.36253
39854	YALI1_E18622g_1	GGGGAACAGGTCGCTTGTGCTCAGA	186175005	51	52	5.15059	11	12	1.7187	18	19	2.58347	81	3.3312	3.15092	1.78493
39855	YALI1_E18622g_2	GCACCAGCGCCCAGCACCCACTACT	186200215	39	40	3.96199	0	1	0.143225	0	1	0.135972	40	1.64504	1.41373	2.20686
39856	YALI1_E18622g_3	AGCAGACATTCTTTCCTTCTTCCGA	186186015	95	96	9.50878	28	29	4.15353	83	84	11.4217	207	8.51307	8.36132	3.76748
39857	YALI1_E18622g_4	CTTCTTCCGAGCAGAGACTTGACTT	186184515	120	121	11.985	134	135	19.3354	76	77	10.4699	331	13.6127	13.9301	4.74203
39858	YALI1_E18622g_5	AGAACAAGCGACAGGGCTGGAAGTC	186177315	60	61	6.04204	30	31	4.43998	67	68	9.24611	158	6.4979	6.57604	2.44716
39859	YALI1_E18713g_1	GCCACCTGAGCACTCCAATATCATG	187123015	0	1	0.0990498	0	1	0.143225	0	1	0.135972	1	0.0411259	0.126082	0.0236901
39860	YALI1_E18713g_2	CAACCGCCACGTCAACGCAGACAGT	187118315	103	104	10.3012	99	100	14.3225	69	70	9.51805	272	11.1863	11.3806	2.5777
39861	YALI1_E18713g_3	AGCAAGAAAAATGCCACGGGCCGGG	187111215	512	513	50.8125	176	177	25.3508	228	229	31.1376	917	37.7125	35.767	13.3472
39862	YALI1_E18713g_4	CATCGTTCTACTTGTCGCCATGGAC	187075715	134	135	13.3717	33	34	4.86965	47	48	6.52666	215	8.84208	8.25601	4.50714
39863	YALI1_E18713g_5	ACTGTCTGCGTTGACGTGGCGGTTG	187118305	801	802	79.4379	449	450	64.4513	470	471	64.0429	1721	70.7777	69.3107	8.77281
39864	YALI1_E18713g_6	CTGTTGGAGCTTTCACTGTCTGCGT	187116905	374	375	37.1437	342	343	49.1262	231	232	31.5455	948	38.9874	39.2718	8.98146
39865	YALI1_E18713g_7	TTGCTGAAAAGAGATCTACCTACTC	187113205	73	74	7.32968	61	62	8.87995	98	99	13.4612	233	9.58234	9.89029	3.1882
39866	YALI1_E18713g_8	TCGATTCTTGGGTGACTTAGGGGCT	187104505	1045	1046	103.606	387	388	55.5713	298	299	40.6557	1731	71.189	66.611	32.8952
39867	YALI1_E18720g_1	CAATCCTCCTCTTCCATGCAAGCAA	187240505	27	28	2.77339	9	10	1.43225	2	3	0.407916	39	1.60391	1.53785	1.18627
39868	YALI1_E18720g_2	CCACAGTCAACGGCAACCGTAGAGT	187248705	87	88	8.71638	0	1	0.143225	113	114	15.5008	201	8.26631	8.12014	7.69614
39869	YALI1_E18720g_3	ACACAGGCGCTGCGTAAGAAACAGC	187279205	34	35	3.46674	37	38	5.44255	160	161	21.8915	232	9.54122	10.2669	10.1155
39870	YALI1_E18720g_4	ACTATTAAGACACCGTCCCTGTCAG	187283705	9	10	0.990498	12	13	1.86193	5	6	0.815833	27	1.1104	1.22275	0.560387
39871	YALI1_E18720g_5	CTAGGAAGGTTATTGAGCGATGATG	187214215	0	1	0.0990498	24	25	3.58063	25	26	3.53528	50	2.0563	2.40498	1.99713
39872	YALI1_E18720g_6	GTGGAGAGATAGAGTTCGCGGTATG	187217115	11	12	1.1886	0	1	0.143225	0	1	0.135972	12	0.493511	0.489265	0.60565
39873	YALI1_E18720g_7	GCCGCAGTGTTCTGTGTTCGATGTG	187221615	10	11	1.08955	19	20	2.8645	9	10	1.35972	39	1.60391	1.77126	0.956366
39874	YALI1_E18720g_8	TTGAGTGCCTTGGGCGGCAGGTGGA	187224615	200	201	19.909	301	302	43.254	152	153	20.8037	654	26.8964	27.9889	13.2275
39875	YALI1_E18749g_1	TGAGGTGTCGAAAACACGTTCTTCC	187500405	9	10	0.990498	19	20	2.8645	31	32	4.35111	60	2.46756	2.73537	1.68402
39876	YALI1_E18749g_2	ACATTGAGGAAGATGGCGACAACTG	187516905	33	34	3.36769	20	21	3.00773	15	16	2.17555	69	2.83769	2.85032	0.611457
39877	YALI1_E18749g_3	AATCTTACCAATCCACGAGAGAACA	187532405	65	66	6.53728	50	51	7.30448	46	47	6.39069	162	6.6624	6.74415	0.490761
39878	YALI1_E18749g_4	AGTGTAGAAGACATGGGCAAGCTGG	187537805	74	75	7.42873	68	69	9.88253	38	39	5.30291	181	7.44379	7.53806	2.29176
39879	YALI1_E18749g_5	GACACCTCATAAAGGTTGCAAGTGT	187498815	128	129	12.7774	23	24	3.4374	31	32	4.35111	183	7.52605	6.85531	5.14901
39880	YALI1_E18749g_6	AGGTTCTTGACTGTCGGAAGAACGT	187501915	422	423	41.8981	292	293	41.9649	350	351	47.7262	1065	43.7991	43.8631	3.34576
39881	YALI1_E18749g_7	TGGGCACATTTGAGGTTCTTGACTG	187503115	26	27	2.67434	24	25	3.58063	34	35	4.75903	85	3.4957	3.67133	1.0453
39882	YALI1_E18749g_8	AACATGGCGAAGTGCTCGTCGGTAA	187506415	18	19	1.88195	54	55	7.87738	26	27	3.67125	99	4.07147	4.47686	3.07783
39883	YALI1_E18802g_1	CTCTATCTCATCACATACTGCAAGG	188004915	12	13	1.28765	21	22	3.15095	22	23	3.12736	56	2.30305	2.52199	1.06903
39884	YALI1_E18802g_2	CTCTATTCCTCTGGAGGACTTCATC	187992415	75	76	7.52778	18	19	2.72128	59	60	8.15833	153	6.29227	6.1358	2.97382
39885	YALI1_E18802g_3	ATGAGGACCCCTATGTTCGCAAGAC	187986215	3	4	0.396199	7	8	1.1458	2	3	0.407916	13	0.534637	0.649972	0.42944
39886	YALI1_E18802g_4	CAGCTCACACTCGATCACAACCACG	187967415	80	81	8.02303	17	18	2.57805	28	29	3.94319	126	5.18187	4.84809	2.83303
39887	YALI1_E18802g_5	CCTTGGTGAAGAATTTCAAGTCACT	188032305	444	445	44.0771	389	390	55.8578	337	338	45.9586	1171	48.1585	48.6312	6.32873
39888	YALI1_E18802g_6	GCTGCCTGCAGCTCCGTTCTCAATT	188022805	586	587	58.1422	300	301	43.1107	223	224	30.4578	1110	45.6498	43.9036	13.8592
39889	YALI1_E18802g_7	GGACCTTTGGCTGCCTGCAGCTCCG	188021905	75	76	7.52778	17	18	2.57805	27	28	3.80722	120	4.93511	4.63768	2.57725
39890	YALI1_E18802g_8	CGACATTTTTCGGACCTTTGGCTGC	188020805	1033	1034	102.417	418	419	60.0113	672	673	91.5093	2124	87.3515	84.646	22.0204
39891	YALI1_E18843g_1	TGCTCGGAGTGCGGTCTTCGCAGCT	188418415	45	46	4.55629	119	120	17.187	62	63	8.56625	227	9.33559	10.1032	6.4541
39892	YALI1_E18843g_2	CTGGTCTTCCAGGGAGATGTGGAGC	188389715	363	364	36.0541	187	188	26.9263	220	221	30.0498	771	31.7081	31.0101	4.63905
39893	YALI1_E18843g_3	GCGTCACGAGGCTCGGTACGGCACT	188335815	170	171	16.9375	115	116	16.6141	204	205	27.8743	490	20.1517	20.4753	6.40975
39894	YALI1_E18843g_4	AACGAGATCTGTCATCGAAGCAGAA	188324515	24	25	2.47624	3	4	0.5729	23	24	3.26333	51	2.09742	2.10416	1.38327
39895	YALI1_E18843g_5	GTACTCCACCAGAACGTATGCCGAC	188407205	10	11	1.08955	24	25	3.58063	7	8	1.08778	42	1.72729	1.91932	1.43874
39896	YALI1_E18843g_6	ACTTTTCGTACTCCACCAGAACGTA	188406505	111	112	11.0936	45	46	6.58835	161	162	22.0275	318	13.078	13.2365	7.93951
39897	YALI1_E18843g_7	CTTCTTCATGGTGGCATTGTATTCG	188395205	624	625	61.9061	380	381	54.5687	488	489	66.4904	1493	61.401	60.9884	6.01357
39898	YALI1_E18843g_8	GGGCCTTGACCAGAATGTTTTCCTT	188393005	71	72	7.13158	46	47	6.73158	64	65	8.83819	182	7.48492	7.56712	1.1188
39899	YALI1_E18854g_1	AGCTATCGACCGGATTTTTCGACGC	188540905	701	702	69.5329	411	412	59.0087	593	594	80.7675	1706	70.1608	69.7697	10.8813
39900	YALI1_E18854g_2	GACGCCGTGGAGAACGCCACCAGCC	188542905	32	33	3.26864	60	61	8.73673	2	3	0.407916	95	3.90696	4.13776	4.23188
39901	YALI1_E18854g_3	GGGCTCCAATTCTCCAGATTGTGCG	188547805	0	1	0.0990498	13	14	2.00515	0	1	0.135972	14	0.575763	0.746724	1.08999
39902	YALI1_E18854g_4	ACGGAGAAAAGCCCGGCATGGTGTT	188555305	156	157	15.5508	4	5	0.716125	4	5	0.679861	165	6.78578	5.64893	8.5753
39903	YALI1_E18854g_5	AGGCAGCTCATCTCGGCTGGTGGCG	188544315	294	295	29.2197	122	123	17.6167	233	234	31.8175	650	26.7319	26.2179	7.56132
39904	YALI1_E18854g_6	TCCGTCAAACAGAGTCACCTTGAAT	188553315	0	1	0.0990498	5	6	0.85935	18	19	2.58347	24	0.987022	1.18062	1.27299
39905	YALI1_E18854g_7	CCCGGTCGTTCTTGGGGCAGGTTGT	188558915	517	518	51.3078	339	340	48.6965	243	244	33.1772	1100	45.2385	44.3938	9.80124
39906	YALI1_E18854g_8	GCCATGACCAGCTCAAAGTTGCTGA	188563415	6	7	0.693348	10	11	1.57548	21	22	2.99139	38	1.56279	1.7534	1.15931
39907	YALI1_E18895g_1	TTTATTTTTGCCTGCATCTCACAAT	188940015	675	676	66.9576	517	518	74.1906	565	566	76.9602	1758	72.2994	72.7028	5.1646
39908	YALI1_E18895g_2	TTTTTGCCTGCATCTCACAATCCAA	188939615	490	491	48.6334	591	592	84.7892	591	592	80.4955	1673	68.8037	71.3061	19.7521
39909	YALI1_E18895g_3	CCTGCATCTCACAATCCAACCCTTA	188939015	49	50	4.95249	15	16	2.2916	41	42	5.71083	106	4.35935	4.31831	1.79567
39910	YALI1_E18895g_4	GGTTCAGGCCATCTGACCACCCTCA	188933815	0	1	0.0990498	9	10	1.43225	11	12	1.63167	21	0.863645	1.05432	0.833277
39911	YALI1_E18895g_5	GCCCATTGATGTGCAAGTCGGTATA	188931205	8	9	0.891448	0	1	0.143225	11	12	1.63167	20	0.822519	0.88878	0.744224
39912	YALI1_E18895g_6	GACTCGGTTTGGCCCATTGATGTGC	188930105	83	84	8.32018	106	107	15.3251	207	208	28.2822	397	16.327	17.3092	10.1278
39913	YALI1_E18895g_7	CTCCAGAAGATGGTATCTGATTCAG	188922305	295	296	29.3187	88	89	12.747	135	136	18.4922	519	21.3444	20.186	8.41469
39914	YALI1_E18895g_8	CGGAACCATCCATAATTTGCTCCAG	188920405	136	137	13.5698	59	60	8.5935	156	157	21.3476	352	14.4763	14.5036	6.42814
39915	YALI1_E18903g_1	GTCTGTTTGCCGTCGGCGTCATCGG	189020915	446	447	44.2752	333	334	47.8372	252	253	34.401	1032	42.442	42.1711	6.96085
39916	YALI1_E18903g_2	CCGTCGGCGTCATCGGATCGGCATA	189020015	193	194	19.2157	184	185	26.4966	103	104	14.1411	481	19.7816	19.9511	6.21051
39917	YALI1_E18903g_3	AACGAGTTTGTCAAGGAGGCCATTG	189006615	313	314	31.1016	348	349	49.9855	264	265	36.0326	926	38.0826	39.0399	9.79456
39918	YALI1_E18903g_4	TCAAGGAGGCCATTGCCCAGTCCAA	189005615	163	164	16.2442	25	26	3.72385	91	92	12.5094	280	11.5153	10.8258	6.42771
39919	YALI1_E18903g_5	GACAATCGGCCAGTTTTCTAATCTC	189028005	526	527	52.1992	331	332	47.5507	327	328	44.5989	1185	48.7342	48.1163	3.83161
39920	YALI1_E18903g_6	TCGCACAGCCACATTGAAATCAATG	188998605	74	75	7.42873	33	34	4.86965	34	35	4.75903	142	5.83988	5.6858	1.51043
39921	YALI1_E18903g_7	GAGCCTCGATCTCCTTCATCTTTTC	188996105	17	18	1.7829	29	30	4.29675	0	1	0.135972	47	1.93292	2.07187	2.09539
39922	YALI1_E18903g_8	GATCCTGGTCATTTCGAGCCTCGAT	188994605	131	132	13.0746	108	109	15.6115	133	134	18.2203	373	15.34	15.6355	2.57293
39923	YALI1_E18918g_1	CCGAGCGTCCGACAAGTGTCGAAAA	189215105	101	102	10.1031	113	114	16.3277	86	87	11.8296	301	12.3789	12.7534	3.21348
39924	YALI1_E18918g_2	TTTGGCCCCTCTGGTCCCCAGATTC	189228905	167	168	16.6404	20	21	3.00773	53	54	7.3425	241	9.91135	8.99686	6.96526
39925	YALI1_E18918g_3	GCCCCTCTGGTCCCCAGATTCCCCG	189229305	12	13	1.28765	33	34	4.86965	11	12	1.63167	57	2.34418	2.59632	1.97626
39926	YALI1_E18918g_4	GCCCAAAAAAACCCATTCTTATATC	189186115	102	103	10.2021	0	1	0.143225	10	11	1.49569	113	4.64723	3.94701	5.45913
39927	YALI1_E18918g_5	GCTATACTCTTTTTTTCTTCTTCTT	189190515	1532	1533	151.843	1506	1507	215.84	1232	1233	167.654	4271	175.649	178.446	33.3354
39928	YALI1_E18918g_6	TGTGTATTTCGCTATACTCTTTTTT	189191515	228	229	22.6824	112	113	16.1844	134	135	18.3562	475	19.5348	19.0744	3.30797
39929	YALI1_E18918g_7	TCTATGTGCGTGTAACACAGTCCAT	189202415	43	44	4.35819	0	1	0.143225	0	1	0.135972	44	1.80954	1.5458	2.43561
39930	YALI1_E18918g_8	ACCACAAGCACCCGAGGTGAGAGCG	189206515	8	9	0.891448	0	1	0.143225	0	1	0.135972	9	0.370133	0.390215	0.434096
39931	YALI1_E18927g_1	GTGACTACTGTTCCTTCTAGCAACA	189277305	0	1	0.0990498	0	1	0.143225	0	1	0.135972	1	0.0411259	0.126082	0.0236901
39932	YALI1_E18927g_2	ATCGCCACCCTGCACCGAACCTTCG	189288405	19	20	1.981	28	29	4.15353	9	10	1.35972	57	2.34418	2.49808	1.46693
39933	YALI1_E18927g_3	AGGACTCCTCTGCCCCCACCTGGTC	189314605	61	62	6.14109	41	42	6.01545	7	8	1.08778	110	4.52385	4.41477	2.88195
39934	YALI1_E18927g_4	ATTTCGGTCTGTACTTCTTCAACAA	189336805	160	161	15.947	143	144	20.6244	83	84	11.4217	387	15.9157	15.9977	4.60158
39935	YALI1_E18927g_5	CATCTCTTGTGCAGGTACAACGGAA	189271515	50	51	5.05154	63	64	9.1664	80	81	11.0137	194	7.97843	8.41056	3.05212
39936	YALI1_E18927g_6	GGTCAGTGGGGCCGGTGATCTCGAC	189306415	152	153	15.1546	141	142	20.338	149	150	20.3958	443	18.2188	18.6295	3.00945
39937	YALI1_E18927g_7	CACCGGGGGCCTGGAAGGTGATGGT	189321715	91	92	9.11258	88	89	12.747	48	49	6.66264	228	9.37671	9.50741	3.06135
39938	YALI1_E18927g_8	GGATACCCTCCTCGGTGATCTTGCC	189403315	28	29	2.87244	0	1	0.143225	10	11	1.49569	39	1.60391	1.50379	1.36463
39939	YALI1_E18961g_1	TCATGAACTTGCGAAGGGCCGCACG	189571015	68	69	6.83443	75	76	10.8851	82	83	11.2857	226	9.29446	9.66841	2.46245
39940	YALI1_E18961g_2	CTCCTCTCACCGTCGTCTGTGATGG	189555415	500	501	49.6239	248	249	35.663	292	293	39.8398	1041	42.8121	41.7089	7.16567
39941	YALI1_E18961g_3	GCACCAACAAGACGTCTGTGCGTTC	189550015	54	55	5.44774	14	15	2.14838	25	26	3.53528	94	3.86584	3.71046	1.65664
39942	YALI1_E18961g_4	GCCGGTCTGATTCTCAAGGACGCTG	189546815	121	122	12.0841	95	96	13.7496	3	4	0.543889	220	9.0477	8.79252	7.1919
39943	YALI1_E18961g_5	CAAGAGCCACGGCCAGAGCGGGCCC	189604705	482	483	47.841	110	111	15.898	245	246	33.4491	838	34.4635	32.3961	15.9975
39944	YALI1_E18961g_6	TGCCCTGATTTCCAAGAGCCACGGC	189603505	80	81	8.02303	40	41	5.87223	42	43	5.8468	163	6.70353	6.58069	1.24917
39945	YALI1_E18961g_7	AGAACGCACTCTTCTCCAGAGTAGA	189585705	296	297	29.4178	223	224	32.0824	244	245	33.3132	764	31.4202	31.6045	1.9912
39946	YALI1_E18961g_8	CGCTTCTGTACAGCTCGTTGTAGTC	189579805	107	108	10.6974	116	117	16.7573	123	124	16.8605	347	14.2707	14.7718	3.52889
39947	YALI1_E18990g_1	GGGCATGTCGCCGTGGCCGGGCATA	189912015	399	400	39.6199	353	354	50.7017	292	293	39.8398	1045	42.9766	43.3871	6.33552
39948	YALI1_E18990g_2	TGTCCCAGTTGAAGATCATGTTCAT	189915715	21	22	2.17909	15	16	2.2916	0	1	0.135972	37	1.52166	1.53556	1.21338
39949	YALI1_E18990g_3	GCACGTATTCGTATCCTGCGGAGAT	189926515	331	332	32.8845	282	283	40.5327	350	351	47.7262	964	39.6454	40.3811	7.42201
39950	YALI1_E18990g_4	TGGTCCGAAGGTCGAACGTCGGAGC	1765008	324	325	32.1912	326	327	46.8346	216	217	29.506	867	35.6562	36.1772	9.32668
39951	YALI1_E19014g_1	ACCCCCATGGTGATGCAGGGAGCCG	190127115	50	51	5.05154	43	44	6.3019	25	26	3.53528	119	4.89399	4.96291	1.38544
39952	YALI1_E19014g_2	TTCGGACGTGTGCGTTGAGCCCAAA	190102015	65	66	6.53728	19	20	2.8645	35	36	4.895	120	4.93511	4.76559	1.83981
39953	YALI1_E19014g_3	GTCAACGCCCCCATTGGAAAGGCTC	190085115	21	22	2.17909	2	3	0.429675	23	24	3.26333	47	1.93292	1.95737	1.42978
39954	YALI1_E19014g_4	CCGAAAGGCCAAGACCGGTATTGCT	190072915	19	20	1.981	23	24	3.4374	11	12	1.63167	54	2.2208	2.35002	0.95776
39955	YALI1_E19014g_5	GTGCAAGGTTCGTCGACGTTTTGAC	190139105	0	1	0.0990498	0	1	0.143225	9	10	1.35972	10	0.411259	0.533999	0.715438
39956	YALI1_E19014g_6	CCTCGAGGCCGGGAGGAGGGTTGGC	190134305	426	427	42.2943	168	169	24.205	331	332	45.1428	926	38.0826	37.214	11.3558
39957	YALI1_E19014g_7	TGTGTCCGGCTCCCTGCATCACCAT	190126505	21	22	2.17909	4	5	0.716125	19	20	2.71944	45	1.85067	1.87155	1.03646
39958	YALI1_E19014g_8	ACGGCGGGGGTGTTGAGCAGGTTCT	190109605	43	44	4.35819	54	55	7.87738	20	21	2.85542	118	4.85286	5.03033	2.57757
39959	YALI1_E19036g_1	CGATGCTGGCTCTCACGCTGCTGAC	190364005	73	74	7.32968	18	19	2.72128	40	41	5.57486	132	5.42862	5.20861	2.32593
39960	YALI1_E19036g_2	CGGCGGGTGGGACGTTGCGGCGGTC	190405105	332	333	32.9836	283	284	40.6759	219	220	29.9139	835	34.3402	34.5245	5.54402
39961	YALI1_E19036g_3	GACCCCATGGAAATGCTCTACTACG	190416905	7	8	0.792398	45	46	6.58835	12	13	1.76764	65	2.67319	3.04946	3.10332
39962	YALI1_E19036g_4	TCTGTGTGATGTTGTCACTATCAAC	190427005	132	133	13.1736	154	155	22.1999	53	54	7.3425	340	13.9828	14.2387	7.48573
39963	YALI1_E19036g_5	GGTGCATCCAAGGAGCTTGGGCTCG	190366415	44	45	4.45724	78	79	11.3148	31	32	4.35111	154	6.33339	6.70771	3.99019
39964	YALI1_E19036g_6	CTTGTCGAGCACAGAGTCGGCGCCA	190376015	581	582	57.647	339	340	48.6965	311	312	42.4233	1232	50.6671	49.5889	7.65096
39965	YALI1_E19036g_7	CATGGGGTCGAAAGGCTTGCATCGC	190415315	35	36	3.56579	33	34	4.86965	5	6	0.815833	74	3.04332	3.08376	2.06945
39966	YALI1_E19036g_8	CTCGAGCGACTCGACTCGTCGGCAG	190423415	655	656	64.9766	486	487	69.7506	470	471	64.0429	1612	66.295	66.2567	3.0616
39967	YALI1_E19060g_1	GCTGGTAGTGTGGCCTGTTCGTTAG	190590215	2	3	0.297149	0	1	0.143225	0	1	0.135972	3	0.123378	0.192115	0.0910342
39968	YALI1_E19060g_2	GGTCTCGACGCCGAGGACGTGGACG	190582115	736	737	72.9997	333	334	47.8372	291	292	39.7039	1361	55.9724	53.5136	17.3585
39969	YALI1_E19060g_3	AGCCCGCCTGTCTCTCTTCCGACGC	190578415	85	86	8.51828	54	55	7.87738	28	29	3.94319	168	6.90916	6.77962	2.47723
39970	YALI1_E19060g_4	AGCCACGAAGACGCCCCCGAGTTCC	190574015	56	57	5.64584	16	17	2.43483	84	85	11.5576	157	6.45677	6.5461	4.62755
39971	YALI1_E19060g_5	GCTGTCCAGGGGTGTATTTGGATTT	190598905	194	195	19.3147	200	201	28.7882	123	124	16.8605	518	21.3032	21.6545	6.29868
39972	YALI1_E19060g_6	TTGGACGGAGGAGCTCGGAACTCGG	190572405	1	2	0.1981	0	1	0.143225	2	3	0.407916	4	0.164504	0.249747	0.1397
39973	YALI1_E19060g_7	TGTTTCTTGGACGGAGGAGCTCGGA	190571805	418	419	41.5019	338	339	48.5533	371	372	50.5816	1128	46.3901	46.8789	4.76584
39974	YALI1_E19060g_8	AGAGGCAGGGTGGATCGTTTCTGTT	190569705	0	1	0.0990498	0	1	0.143225	10	11	1.49569	11	0.452385	0.579323	0.793908
39975	YALI1_E19070g_1	CCGAACCTCAGAGCTCCGAACCTCA	190707205	147	148	14.6594	12	13	1.86193	3	4	0.543889	163	6.70353	5.68839	7.79699
39976	YALI1_E19070g_2	GAGTTTGGCGCAAGACCGACTGTGG	190724805	50	51	5.05154	25	26	3.72385	71	72	9.79	147	6.04551	6.18846	3.18888
39977	YALI1_E19070g_3	GCGCAAGACCGACTGTGGTTCTCCC	190725505	62	63	6.24014	5	6	0.85935	4	5	0.679861	72	2.96107	2.59312	3.15969
39978	YALI1_E19070g_4	GGACTGGACTTGAGTCGGAGTTAAG	190713015	85	86	8.51828	23	24	3.4374	92	93	12.6454	201	8.26631	8.20036	4.61223
39979	YALI1_E19070g_5	GTCATCGGAGTTGGAGGTCGAGTTG	190719115	49	50	4.95249	1	2	0.28645	0	1	0.135972	51	2.09742	1.79164	2.73841
39980	YALI1_E19070g_6	CGGGAGAACCACAGTCGGTCTTGCG	190725615	52	53	5.24964	104	105	15.0386	65	66	8.97416	222	9.12996	9.75414	4.94089
39981	YALI1_E19082g_1	ATGGCGGAGAATGAGACCATCGAGA	190826305	14	15	1.48575	32	33	4.72643	30	31	4.21514	77	3.1667	3.47577	1.74227
39982	YALI1_E19082g_2	CGGCGGATCTTGGCTTTTGAGCATG	190845205	472	473	46.8505	346	347	49.6991	393	394	53.573	1212	49.8446	50.0409	3.37425
39983	YALI1_E19082g_3	AGCATGCCAACCCCACCGCGTTCTC	190847105	25	26	2.57529	18	19	2.72128	5	6	0.815833	49	2.01517	2.03747	1.06048
39984	YALI1_E19082g_4	CACTGGCTGGAAATCGCCCAGATTG	190850905	23	24	2.37719	37	38	5.44255	28	29	3.94319	89	3.66021	3.92098	1.5328
39985	YALI1_E19082g_5	GAAGAGGATGCATGAGAGGCAGATC	190833215	14	15	1.48575	8	9	1.28903	0	1	0.135972	23	0.945896	0.970248	0.729169
39986	YALI1_E19082g_6	TTGAGCGCGATGGCCATCCAGATGG	190837215	54	55	5.44774	8	9	1.28903	46	47	6.39069	109	4.48273	4.37582	2.7145
39987	YALI1_E19082g_7	CTCCATCCAGTCCGGGGGCACGAAC	190841515	110	111	10.9945	73	74	10.5987	87	88	11.9655	271	11.1451	11.1862	0.703326
39988	YALI1_E19082g_8	CAGCCAGTGGAAATCCACGTTGGAG	190849315	31	32	3.16959	20	21	3.00773	20	21	2.85542	72	2.96107	3.01091	0.157113
39989	YALI1_E19098g_1	CAAAGAAGTCGAGCAGCTACTTACT	190973615	124	125	12.3812	32	33	4.72643	91	92	12.5094	248	10.1992	9.87236	4.45697
39990	YALI1_E19098g_2	TGCATTTGGGCACGTGCCACAACAA	190969815	692	693	68.6415	275	276	39.5301	509	510	69.3458	1477	60.743	59.1725	17.0144
39991	YALI1_E19098g_3	GGCACGTGCCACAACAACCAGCCCA	190969015	48	49	4.85344	10	11	1.57548	29	30	4.07916	88	3.61908	3.50269	1.71333
39992	YALI1_E19098g_4	ACCACTCGAAAGTCCTCCACCACAT	190961215	1	2	0.1981	2	3	0.429675	4	5	0.679861	8	0.329007	0.435878	0.240941
39993	YALI1_E19098g_5	GAGTGGTCAAAACAATGGCCTGCTC	190963005	60	61	6.04204	9	10	1.43225	14	15	2.03958	84	3.45458	3.17129	2.50462
39994	YALI1_E19098g_6	CGATAGATTGACATATGTGGTGGAG	190959805	64	65	6.43823	38	39	5.58578	41	42	5.71083	144	5.92213	5.91161	0.460333
39995	YALI1_E19098g_7	GGCCTCGGCCAGGTCCTCCACCACT	190942105	344	345	34.1722	307	308	44.1133	267	268	36.4405	919	37.7947	38.242	5.20966
39996	YALI1_E19098g_8	GCAAGGTACTTTTGGGCCTCGGCCA	190940705	51	52	5.15059	57	58	8.30705	89	90	12.2375	198	8.14293	8.56504	3.55049
39997	YALI1_E19105g_1	ACGGGCAAAAGCATCCCTGAGCCGA	191074905	47	48	4.75439	7	8	1.1458	17	18	2.4475	72	2.96107	2.78256	1.82748
39998	YALI1_E19105g_2	TCGACGGCGAAAAGGCCCGAGTATA	191078005	486	487	48.2372	42	43	6.15868	28	29	3.94319	557	22.9071	19.4464	24.9582
39999	YALI1_E19105g_3	GAGAGGGAAACTCGTGCATTATTGT	191083405	0	1	0.0990498	4	5	0.716125	1	2	0.271944	6	0.246756	0.362373	0.318321
40000	YALI1_E19105g_4	GGAGACTCTCAATCAGATCCTATCT	191107505	21	22	2.17909	19	20	2.8645	35	36	4.895	76	3.12557	3.31286	1.41238
40001	YALI1_E19105g_5	GCCGCCAATTTCGGGGAATTCTGAT	191056815	178	179	17.7299	115	116	16.6141	304	305	41.4715	598	24.5933	25.2718	14.0404
40002	YALI1_E19105g_6	GTCGCCCGTCGGGGTGATTTCGCCG	191058915	484	485	48.0391	467	468	67.0293	451	452	61.4594	1403	57.6997	58.8426	9.76179
40003	YALI1_E19105g_7	CACGTCCATTTCGTCGCCCGTCGGG	191060115	324	325	32.1912	213	214	30.6502	394	395	53.709	932	38.3294	38.8501	12.8912
40004	YALI1_E19105g_8	GGCACCTGCGGAGGAGGTAGCACGG	191066015	23	24	2.37719	9	10	1.43225	33	34	4.62305	66	2.71431	2.81083	1.639
40005	YALI1_E19138g_1	TCTACTGGAGAAGCACGAGGGTTCG	191374715	156	157	15.5508	92	93	13.3199	88	89	12.1015	337	13.8594	13.6574	1.74924
40006	YALI1_E19138g_2	CTGACCGCCCGGATCCTGGTGGACC	191370715	321	322	31.894	280	281	40.2462	391	392	53.3011	993	40.838	41.8138	10.7893
40007	YALI1_E19138g_3	GAGGATCTCTCGCAGCACAAGACTG	191353915	6	7	0.693348	15	16	2.2916	0	1	0.135972	22	0.90477	1.04031	1.11891
40008	YALI1_E19138g_4	GAGGAGCTAGCCGAGAAGAATGCGC	191330815	19	20	1.981	21	22	3.15095	88	89	12.1015	129	5.30525	5.74449	5.53634
40009	YALI1_E19138g_5	GTCCACCAGGATCCGGGCGGTCAGC	191370805	45	46	4.55629	30	31	4.43998	23	24	3.26333	99	4.07147	4.08653	0.715281
40010	YALI1_E19138g_6	TGGGCAGCGTCGATCTTGTTTTGGT	191368505	209	210	20.8005	111	112	16.0412	202	203	27.6023	523	21.5089	21.4813	5.81057
40011	YALI1_E19138g_7	TGTGAGCGCCTGGCCAAGCAGCATG	191351005	38	39	3.86294	52	53	7.59093	33	34	4.62305	124	5.09962	5.35897	1.96994
40012	YALI1_E19138g_8	CCTCGTCGATTCGACCCAGTTGGAT	191348205	197	198	19.6119	112	113	16.1844	127	128	17.4044	437	17.972	17.7336	1.73726
40013	YALI1_E19172g_1	AAAAATCCCATATCTCCTCCACATC	191715915	305	306	30.3092	94	95	13.6064	168	169	22.9793	568	23.3595	22.2983	8.37222
40014	YALI1_E19172g_2	ATGCTGGCCCTTATATTAACCGTGG	191707115	35	36	3.56579	53	54	7.73415	44	45	6.11875	133	5.46975	5.80623	2.10168
40015	YALI1_E19172g_3	AGTCCCCTTCTCCACTATCACCTTG	191703315	25	26	2.57529	26	27	3.86708	29	30	4.07916	81	3.3312	3.50718	0.813973
40016	YALI1_E19172g_4	TACAACGCCTGGAAGGGCCGAGTGC	191687115	15	16	1.5848	0	1	0.143225	6	7	0.951805	22	0.90477	0.893275	0.722566
40017	YALI1_E19172g_5	ATTCTCGGATTTTGTTATTTTCAAT	191719905	943	944	93.503	826	827	118.447	814	815	110.817	2584	106.269	107.589	12.7816
40018	YALI1_E19172g_6	AAAAGTGCGTTTTGATTCTCGGATT	191718505	520	521	51.6049	361	362	51.8475	479	480	65.2666	1361	55.9724	56.2397	7.81852
40019	YALI1_E19172g_7	TGGGGGATGTGGAGGAGATATGGGA	191715405	95	96	9.50878	163	164	23.4889	26	27	3.67125	285	11.7209	12.223	10.1838
40020	YALI1_E19172g_8	AGACTAGGGGTTCGGGTTTGTGGGG	191713405	477	478	47.3458	376	377	53.9958	448	449	61.0515	1302	53.546	54.131	6.85385
40021	YALI1_E19201g_1	ATCTGGATTTCGGGCCTCTGAATGC	192027505	33	34	3.36769	0	1	0.143225	80	81	11.0137	114	4.68836	4.84155	5.58312
40022	YALI1_E19201g_2	GGGCCTCTGAATGCCGGTCATCTGT	192028605	3	4	0.396199	1	2	0.28645	0	1	0.135972	5	0.20563	0.272874	0.130644
40023	YALI1_E19201g_3	CGGTTGCTCTTCACGAGATTCTGGC	192032005	120	121	11.985	35	36	5.1561	45	46	6.25472	201	8.26631	7.79861	3.66691
40024	YALI1_E19201g_4	GCATTGGCACCGATTGCACAGGCGG	192046305	0	1	0.0990498	17	18	2.57805	22	23	3.12736	40	1.64504	1.93482	1.61337
40025	YALI1_E19201g_5	CTTGGCCCGCCAGCACCCGTAGACC	192055815	91	92	9.11258	50	51	7.30448	40	41	5.57486	182	7.48492	7.33064	1.76901
40026	YALI1_E19201g_6	ATACTGCTCGTACTCGTCGAGATTG	192061215	13	14	1.3867	36	37	5.29933	5	6	0.815833	55	2.26193	2.50062	2.4405
40027	YALI1_E19201g_7	ACCATGTCCATGGTGGGCACGGTGC	192086615	548	549	54.3783	346	347	49.6991	395	396	53.845	1290	53.0525	52.6408	2.56151
40028	YALI1_E19201g_8	CAGTCTCTGAACTCGTTCTGGTGGA	192109715	162	163	16.1451	9	10	1.43225	23	24	3.26333	195	8.01956	6.9469	8.01833
40029	YALI1_E19263g_1	CTGGCGACCGTGGGTCTGGCCCAGA	192637405	314	315	31.2007	126	127	18.1896	288	289	39.296	729	29.9808	29.5621	10.6482
40030	YALI1_E19263g_2	TTCGCAGGAACGAGAGTGGGTCCAG	192649005	3	4	0.396199	0	1	0.143225	0	1	0.135972	4	0.164504	0.225132	0.148193
40031	YALI1_E19263g_3	AGTCGGTGGACCCGGACCAGTTCCT	192657305	622	623	61.708	411	412	59.0087	320	321	43.6471	1354	55.6845	54.7879	9.74221
40032	YALI1_E19263g_4	TGGAGGAGGATACAGAGCCATGTTG	192663705	9	10	0.990498	5	6	0.85935	0	1	0.135972	15	0.616889	0.66194	0.460197
40033	YALI1_E19263g_5	GCACAATCTGGGTGGAGTTGGAGGG	192644615	185	186	18.4233	65	66	9.45285	84	85	11.5576	335	13.7772	13.1446	4.69104
40034	YALI1_E19263g_6	AGGTAGTTGAGCAGCTCCGGTCGGG	192653115	80	81	8.02303	15	16	2.2916	19	20	2.71944	115	4.72948	4.34469	3.19271
40035	YALI1_E19263g_7	CGCCCGAAAGACCCACCAGATAGGT	192674915	9	10	0.990498	0	1	0.143225	0	1	0.135972	10	0.411259	0.423232	0.49128
40036	YALI1_E19263g_8	CGGAGATGATTCGGGTTCCGGGGGC	192711215	278	279	27.6349	240	241	34.5172	399	400	54.3889	918	37.7536	38.847	13.8926
40037	YALI1_E19314g_1	AGCGGAAGGTGTCTGCCCTTCAGGC	193112715	24	25	2.47624	0	1	0.143225	18	19	2.58347	43	1.76842	1.73431	1.37897
40038	YALI1_E19314g_2	GAGATTGAGAAGGAGGCGGCCGGGG	193109215	56	57	5.64584	1	2	0.28645	7	8	1.08778	65	2.67319	2.34002	2.89082
40039	YALI1_E19314g_3	CCGACTCGTTGCCCCACCAGTCCAA	193088115	122	123	12.1831	31	32	4.5832	139	140	19.0361	293	12.0499	11.9341	7.22967
40040	YALI1_E19314g_4	GAGGCGTGCTGGTGGCCACAAGTAA	193059315	94	95	9.40973	45	46	6.58835	60	61	8.2943	200	8.22519	8.09746	1.42095
40041	YALI1_E19314g_5	GCAGAGTCGCGCGCACCACCGCCGT	193134405	204	205	20.3052	222	223	31.9392	192	193	26.2426	619	25.457	26.1623	5.81741
40042	YALI1_E19314g_6	TGGAGCTCTGCCGCCACCCGCAGTT	193119905	56	57	5.64584	64	65	9.30963	57	58	7.88638	178	7.32042	7.61395	1.84703
40043	YALI1_E19314g_7	TTGATCTGCGAGTTGGTCATGTCTT	193106705	47	48	4.75439	142	143	20.4812	84	85	11.5576	274	11.2685	12.2644	7.88718
40044	YALI1_E19314g_8	GGGAGACGGTTACTTGTGGCCACCA	193058405	104	105	10.4002	24	25	3.58063	45	46	6.25472	174	7.15591	6.74519	3.43615
40045	YALI1_E19316g_1	CCTGTACACGTACGGACACAAAAAT	193175005	0	1	0.0990498	0	1	0.143225	0	1	0.135972	1	0.0411259	0.126082	0.0236901
40046	YALI1_E19316g_2	CACCCCAAGAAATCCACACAGCTCG	193184105	0	1	0.0990498	42	43	6.15868	29	30	4.07916	72	2.96107	3.44563	3.07909
40047	YALI1_E19316g_3	TCACCTTCAACTCCATCTACAAGAA	193194105	48	49	4.85344	15	16	2.2916	13	14	1.90361	77	3.1667	3.01622	1.60286
40048	YALI1_E19316g_4	AAAACACATTTCTGAGCGTCAAGTC	193207605	689	690	68.3443	414	415	59.4384	362	363	49.3579	1466	60.2906	59.0469	9.49928
40049	YALI1_E19316g_5	TCCAGCGGGAACGCGTCGAAGAATG	193163815	100	101	10.004	99	100	14.3225	78	79	10.7418	278	11.433	11.6894	2.30994
40050	YALI1_E19316g_6	CGACACCTCCAGCGGCGGCAATTTC	193166315	101	102	10.1031	41	42	6.01545	33	34	4.62305	176	7.23816	6.91386	2.84834
40051	YALI1_E19316g_7	TGTCCGTACGTGTACAGGTAAAAGT	193174315	107	108	10.6974	41	42	6.01545	23	24	3.26333	172	7.07366	6.65872	3.75854
40052	YALI1_E19316g_8	TTGGGGTGGAAATATGACAGCAACA	193182415	52	53	5.24964	10	11	1.57548	44	45	6.11875	107	4.40047	4.31462	2.41164
40053	YALI1_E19327g_1	GGTCATTGATGGATCCGACCATGGA	193315705	163	164	16.2442	232	233	33.3714	310	311	42.2873	706	29.0349	30.6343	13.2356
40054	YALI1_E19327g_2	CGACTGTCGGTTGTTGAGGACAATC	193264205	77	78	7.72588	56	57	8.16383	94	95	12.9174	228	9.37671	9.60235	2.87921
40055	YALI1_E19327g_3	TACCGTTATTTCTGCATTTGGCATC	193322715	161	162	16.0461	44	45	6.44513	130	131	17.8124	336	13.8183	13.4345	6.11707
40056	YALI1_E19327g_4	TGCATTTGGCATCGTCATTCTCGGC	193321515	280	281	27.833	173	174	24.9212	196	197	26.7865	650	26.7319	26.5136	1.47498
40057	YALI1_E19327g_5	GCATCGTCATTCTCGGCGTGCTGGG	193320715	37	38	3.76389	43	44	6.3019	45	46	6.25472	126	5.18187	5.44017	1.45189
40058	YALI1_E19327g_6	TCTTCTGCGGACTCCAGATTGTCCT	193265815	8	9	0.891448	8	9	1.28903	56	57	7.75041	73	3.00219	3.3103	3.85039
40059	YALI1_E19337g_1	GCTTACTGTCGGCAAATTGGACGCC	193374905	315	316	31.2997	328	329	47.121	172	173	23.5232	816	33.5588	33.9813	12.0253
40060	YALI1_E19337g_2	AGAGCCTGCAAAAGGAGCTGCTGGA	193391905	48	49	4.85344	19	20	2.8645	55	56	7.61444	123	5.05849	5.11079	2.3854
40061	YALI1_E19337g_3	GTGCGGCCACATTCCCAACCCACTG	193408505	28	29	2.87244	3	4	0.5729	35	36	4.895	67	2.75544	2.78011	2.16253
40062	YALI1_E19337g_4	GAGTCGAGAAGAAGTACACCTTCCA	193414105	2	3	0.297149	0	1	0.143225	6	7	0.951805	9	0.370133	0.46406	0.429354
40063	YALI1_E19337g_5	CCGACAGTAAGCGAAACTTCGACCA	193373615	220	221	21.89	184	185	26.4966	179	180	24.475	584	24.0175	24.2872	2.30905
40064	YALI1_E19337g_6	CAGGCTCTGAAAGCTGTCTTCTTCC	193390215	17	18	1.7829	11	12	1.7187	0	1	0.135972	29	1.19265	1.21252	0.932873
40065	YALI1_E19337g_7	CAGCAGCTCCTTTTGCAGGCTCTGA	193391715	66	67	6.63633	67	68	9.7393	55	56	7.61444	189	7.7728	7.99669	1.58641
40066	YALI1_E19337g_8	GCGCTCAGAACTGGCGCCTTGGGCT	193396115	182	183	18.1261	199	200	28.645	216	217	29.506	598	24.5933	25.4257	6.33627
40067	YALI1_E19371g_1	GCAACCAGATTGCAACCGCAGCCAA	193726005	2	3	0.297149	35	36	5.1561	17	18	2.4475	55	2.26193	2.63358	2.43482
40068	YALI1_E19371g_2	TACGAGGGCATCGGGCCGTCGGGGG	193743605	75	76	7.52778	55	56	8.0206	71	72	9.79	202	8.30744	8.44613	1.18962
40069	YALI1_E19371g_3	TCTTCACCCGAAAGGGCTGCATCAC	193758405	35	36	3.56579	0	1	0.143225	17	18	2.4475	53	2.17967	2.05217	1.74519
40070	YALI1_E19371g_4	ACCACGTCATGGACCAGGCCATTGA	193769505	26	27	2.67434	27	28	4.0103	21	22	2.99139	75	3.08444	3.22534	0.698031
40071	YALI1_E19371g_5	GGCACGTTGTACGACTTGGCGGCGT	193733515	74	75	7.42873	53	54	7.73415	25	26	3.53528	153	6.29227	6.23272	2.34104
40072	YALI1_E19371g_6	GCGTCCAGTCCGGCTCCCCGCCGAA	193738315	92	93	9.21163	21	22	3.15095	33	34	4.62305	147	6.04551	5.66188	3.16106
40073	YALI1_E19371g_7	GGTTGGATGTGAGACACTCGATGAT	193746915	72	73	7.23063	66	67	9.59608	25	26	3.53528	164	6.74465	6.78733	3.05462
40074	YALI1_E19371g_8	CCCGCGGCTCGGTTGAAGGGCGTGT	193751815	554	555	54.9726	449	450	64.4513	371	372	50.5816	1375	56.5482	56.6685	7.08863
40075	YALI1_E19403g_1	TGGCGACCGCACCGGCAAACTGGCA	194030815	98	99	9.80593	89	90	12.8903	21	22	2.99139	209	8.59532	8.56252	5.06522
40076	YALI1_E19403g_2	GACGGTCGATAAAAAACCGCAAAAA	194015215	0	1	0.0990498	28	29	4.15353	15	16	2.17555	44	1.80954	2.14271	2.02744
40077	YALI1_E19403g_3	TCCGATCTGCGCGGTCTCAAGTGCA	194010815	237	238	23.5738	90	91	13.0335	129	130	17.6764	457	18.7946	18.0946	5.28261
40078	YALI1_E19403g_4	TGTACAAAAACAGCTGCATTCGAAC	194003515	7	8	0.792398	0	1	0.143225	0	1	0.135972	8	0.329007	0.357198	0.376911
40079	YALI1_E19403g_5	ATGTCGTCGACCTGAGCAAGGGCAT	194068005	481	482	47.742	261	262	37.525	444	445	60.5076	1187	48.8165	48.5915	11.5149
40080	YALI1_E19403g_6	CCGGTGCGGTCGCCAGAAAAAATTT	194031805	59	60	5.94299	91	92	13.1767	94	95	12.9174	245	10.0759	10.679	4.10357
40081	YALI1_E19403g_7	GCCCGGCTGCCAGTTTGCCGGTGCG	194030105	586	587	58.1422	585	586	83.9299	337	338	45.9586	1509	62.059	62.6769	19.3876
40082	YALI1_E19403g_8	TCGACCGTCCAAACGCCTCGAACCG	194016805	41	42	4.16009	1	2	0.28645	60	61	8.2943	103	4.23597	4.24695	4.00463
40083	YALI1_E19415g_1	GCACGCGACGACGCGCGTACCTGTA	194170015	7	8	0.792398	5	6	0.85935	0	1	0.135972	13	0.534637	0.595907	0.399719
40084	YALI1_E19415g_2	ACGGGAGTTTCGCACGCGACGACGC	194171115	23	24	2.37719	0	1	0.143225	16	17	2.31153	40	1.64504	1.61065	1.27125
40085	YALI1_E19415g_3	TTGAACTTTGACGGGAGTTTCGCAC	194172115	65	66	6.53728	57	58	8.30705	65	66	8.97416	188	7.73168	7.9395	1.25933
40086	YALI1_E19415g_4	CCGCCATTTCCCGGCCATTTCCCGC	194151205	459	460	45.5629	317	318	45.5456	248	249	33.8571	1025	42.1541	41.6552	6.75337
40087	YALI1_E19415g_5	CCGGCCATTTCCCGCCATTTCCCGT	194152205	252	253	25.0596	151	152	21.7702	167	168	22.8433	571	23.4829	23.2244	1.67747
40088	YALI1_E19415g_6	CCGCCATTTCCCGTCCATGTGATGG	194153305	562	563	55.765	318	319	45.6888	211	212	28.8261	1092	44.9095	43.4266	13.6112
40089	YALI1_E19415g_7	CCGTCCATGTGATGGATGCTTGTGC	194154305	34	35	3.46674	201	202	28.9315	95	96	13.0533	331	13.6127	15.1505	12.8612
40090	YALI1_E19415g_8	TGTTGGGTCTGTGTGTGTGTGTGTG	194158805	11	12	1.1886	40	41	5.87223	6	7	0.951805	58	2.3853	2.67088	2.77498
40091	YALI1_E19458g_1	ATTTCAGTGCAAAGAACACCAAGGT	194559515	280	281	27.833	34	35	5.01288	114	115	15.6368	429	17.643	16.1609	11.4191
40092	YALI1_E19458g_2	AGTGCAAAGAACACCAAGGTGGTAC	194559015	55	56	5.54679	45	46	6.58835	26	27	3.67125	127	5.22299	5.2688	1.47829
40093	YALI1_E19458g_3	CACGGCATGAAATTCAAAGAAACCA	194553315	66	67	6.63633	29	30	4.29675	36	37	5.03097	132	5.42862	5.32135	1.19652
40094	YALI1_E19458g_4	CGCCCGCGTCTCACGCTCTTCCTCA	194540615	101	102	10.1031	26	27	3.86708	12	13	1.76764	140	5.75763	5.24593	4.33541
40095	YALI1_E19458g_5	GTCGGCTTCAGCGCACTCAACGCAC	194576305	66	67	6.63633	8	9	1.28903	0	1	0.135972	75	3.08444	2.68711	3.46838
40096	YALI1_E19458g_6	CACTGAAATCAAAAGTGCTGAGCTG	194561105	60	61	6.04204	97	98	14.0361	92	93	12.6454	250	10.2815	10.9078	4.27089
40097	YALI1_E19458g_7	ATGCCGTGGAAAACTCGCGATCGAC	194555005	123	124	12.2822	141	142	20.338	152	153	20.8037	417	17.1495	17.808	4.79113
40098	YALI1_E19458g_8	AATTTCATGCCGTGGAAAACTCGCG	194554405	620	621	61.5099	409	410	58.7223	323	324	44.055	1353	55.6434	54.7624	9.37705
40099	YALI1_E19483g_1	TGTCGAGCACGTTTCGGGTCGACAC	194827815	880	881	87.2628	528	529	75.766	600	601	81.7193	2009	82.622	81.5827	5.74961
40100	YALI1_E19483g_2	GGGTCGACACCGAAGAGTCGGAACC	194826315	483	484	47.9401	212	213	30.5069	249	250	33.993	945	38.864	37.48	9.22486
40101	YALI1_E19483g_3	CACGCTTCCCCGCAACTCCAACGCT	194821915	176	177	17.5318	158	159	22.7728	79	80	10.8778	414	17.0261	17.0608	5.96148
40102	YALI1_E19483g_4	ATGCAGAAAAAAAATTCAGAGTTTA	194813115	69	70	6.93348	17	18	2.57805	0	1	0.135972	87	3.57796	3.21584	3.44334
40103	YALI1_E19483g_5	GGGGGTTCCGACTCTTCGGTGTCGA	194826005	360	361	35.757	160	161	23.0592	237	238	32.3614	758	31.1735	30.3925	6.57384
40104	YALI1_E19483g_6	TGCATGAAAATTGACCGAGACTTGT	194815105	0	1	0.0990498	7	8	1.1458	5	6	0.815833	13	0.534637	0.686894	0.535155
40105	YALI1_E19483g_7	AACTCTGAATTTTTTTTCTGCATGA	194813305	1063	1064	105.389	793	794	113.721	479	480	65.2666	2336	96.0702	94.7921	25.9069
40106	YALI1_E19483g_8	TTCTGAGCCACGTTAACCACGTTGA	194736705	16	17	1.68385	91	92	13.1767	18	19	2.58347	126	5.18187	5.81467	6.39155
40107	YALI1_E19488g_1	CCATCACGTGACGGGCCCAAAAAAA	194898605	30	31	3.07054	20	21	3.00773	32	33	4.48708	83	3.41345	3.52178	0.836562
40108	YALI1_E19488g_2	TCTTTGAGTTCCCGCATTTTAAGCT	194902005	105	106	10.4993	10	11	1.57548	20	21	2.85542	136	5.59313	4.97672	4.8253
40109	YALI1_E19488g_3	AGTTCCCGCATTTTAAGCTCATTCT	194902605	5	6	0.594299	10	11	1.57548	32	33	4.48708	48	1.97404	2.21895	2.0246
40110	YALI1_E19488g_4	AGCTCATTCTGGAACCTTAAACGGG	194904105	27	28	2.77339	2	3	0.429675	47	48	6.52666	77	3.1667	3.24324	3.07553
40111	YALI1_E19488g_5	GGTTGTTCTGTTGCACTCCGAACCA	194881615	69	70	6.93348	42	43	6.15868	4	5	0.679861	116	4.77061	4.59067	3.40895
40112	YALI1_E19488g_6	TGGGGGCGGGGAGGGAGGGGGGAGA	194888515	75	76	7.52778	68	69	9.88253	74	75	10.1979	218	8.96545	9.20274	1.4591
40113	YALI1_E19488g_7	GGCCCGTCACGTGATGGCAAACACT	194897815	39	40	3.96199	5	6	0.85935	5	6	0.815833	50	2.0563	1.87906	1.804
40114	YALI1_E19488g_8	AGGTTCCAGAATGAGCTTAAAATGC	194903315	0	1	0.0990498	0	1	0.143225	0	1	0.135972	1	0.0411259	0.126082	0.0236901
40115	YALI1_E19494g_1	GTTGCCCAAGGCCACGGTGCAGAAG	1771008	806	807	79.9332	430	431	61.73	371	372	50.5816	1608	66.1305	64.0816	14.8164
40116	YALI1_E19494g_2	CCAAGGACACCCGCGACGTGTTGAT	194961005	21	22	2.17909	17	18	2.57805	15	16	2.17555	54	2.2208	2.3109	0.231366
40117	YALI1_E19494g_3	CTGCCGCCAGAAGCAAGCTCAACAA	194989505	77	78	7.72588	22	23	3.29418	36	37	5.03097	136	5.59313	5.35034	2.23305
40118	YALI1_E19494g_4	GCTCACTATCTTCTGCACCGTGGCC	194955715	0	1	0.0990498	24	25	3.58063	14	15	2.03958	39	1.60391	1.90642	1.7446
40119	YALI1_E19494g_5	GGTGCTCAGCATCATGATGAACTCG	194964715	34	35	3.46674	50	51	7.30448	47	48	6.52666	132	5.42862	5.76596	2.02881
40120	YALI1_E19494g_6	CAACCTTCTTCTCCCGCGACTTGAG	194980715	18	19	1.88195	21	22	3.15095	92	93	12.6454	132	5.42862	5.89277	5.88228
40121	YALI1_E19494g_7	TCAACAGCTCCTCCTCGGTCATGCC	194984915	38	39	3.86294	49	50	7.16125	39	40	5.43889	127	5.22299	5.48769	1.6497
40122	YALI1_E19494g_8	CTCCTGCTTTCTCAACAGCTCCTCC	194986015	52	53	5.24964	97	98	14.0361	64	65	8.83819	214	8.80095	9.37463	4.4177
40123	YALI1_E19508g_1	CCCACGTTGCTGCTGTTTGGCCAAT	195144505	176	177	17.5318	140	141	20.1947	221	222	30.1858	538	22.1258	22.6375	6.67129
40124	YALI1_E19508g_2	GCCAATCGCTGGTGAATCAGGACTC	195146405	55	56	5.54679	22	23	3.29418	54	55	7.47847	132	5.42862	5.43981	2.0942
40125	YALI1_E19508g_3	TGGAGGACTGCATCCGAGTCAAGGA	195189905	84	85	8.41923	8	9	1.28903	23	24	3.26333	116	4.77061	4.32386	3.68151
40126	YALI1_E19508g_4	AGGACGAGCCCGTGGAGTACATTCA	195201905	22	23	2.27814	59	60	8.5935	13	14	1.90361	95	3.90696	4.25842	3.75896
40127	YALI1_E19508g_5	TCGTTCTCAGATAGCGTGGACACTC	195086415	11	12	1.1886	18	19	2.72128	5	6	0.815833	35	1.43941	1.57524	1.00985
40128	YALI1_E19508g_6	TGTCCATCTTGCTGTATTTGTCGTT	195088415	2	3	0.297149	60	61	8.73673	7	8	1.08778	70	2.87882	3.37388	4.66115
40129	YALI1_E19508g_7	GAGTGACCATGTTCTTGAGATAGAC	195107915	0	1	0.0990498	0	1	0.143225	0	1	0.135972	1	0.0411259	0.126082	0.0236901
40130	YALI1_E19508g_8	TCCTGGTCCGACTCGCTCTGAAGCA	195131715	55	56	5.54679	15	16	2.2916	121	122	16.5886	192	7.89618	8.14233	7.49358
40131	YALI1_E19557g_1	GGAGGCAATGAGGACGATGGAGTGC	195566305	78	79	7.82493	1	2	0.28645	9	10	1.35972	89	3.66021	3.15703	4.07798
40132	YALI1_E19557g_2	CGGGAGAGCCAGACAGGGTCTGGAC	195545505	12	13	1.28765	24	25	3.58063	34	35	4.75903	71	2.91994	3.2091	1.76526
40133	YALI1_E19557g_3	GGTTGTCGGTCTGGTAACCGTGAGA	195535005	47	48	4.75439	57	58	8.30705	16	17	2.31153	121	4.97624	5.12432	3.01483
40134	YALI1_E19557g_4	CAACAACCATAAGGATCTCATTGAA	1768008	347	348	34.4693	255	256	36.6656	177	178	24.203	780	32.0782	31.7793	6.65251
40135	YALI1_E19557g_5	GACGCCCTTGGATCTCCCATGTGCA	195561115	66	67	6.63633	15	16	2.2916	0	1	0.135972	82	3.37233	3.0213	3.31105
40136	YALI1_E19557g_6	TCACGGTTACCAGACCGACAACCGA	195534815	36	37	3.66484	3	4	0.5729	7	8	1.08778	47	1.93292	1.77517	1.65663
40137	YALI1_E19557g_7	CGGCCTGATCGCCGCCGGTGTCATC	195509915	350	351	34.7665	192	193	27.6424	256	257	34.9448	799	32.8596	32.4512	4.16551
40138	YALI1_E19557g_8	AGTACGCTGACATTGTCACCACCAC	195506115	41	42	4.16009	20	21	3.00773	33	34	4.62305	95	3.90696	3.93029	0.831821
40139	YALI1_E19563g_1	GTTTGGTGTGGAAAACGGGCCCTTT	195644905	149	150	14.8575	122	123	17.6167	36	37	5.03097	308	12.6668	12.5017	6.6153
40140	YALI1_E19563g_2	GTGTGGAAAACGGGCCCTTTTCCCC	195645405	62	63	6.24014	40	41	5.87223	2	3	0.407916	105	4.31822	4.17343	3.26621
40141	YALI1_E19563g_3	CCCCGGGAGACTTCTTTTTTTTTTT	195647605	855	856	84.7866	752	753	107.848	620	621	84.4387	2228	91.6286	92.3579	13.4163
40142	YALI1_E19563g_4	CCTGCCCTCACAAACTTACAATTTT	195651005	3	4	0.396199	40	41	5.87223	9	10	1.35972	53	2.17967	2.54272	2.92341
40143	YALI1_E19563g_5	CCGCCTTAGATGGGAAGAACACACG	195641215	85	86	8.51828	15	16	2.2916	52	53	7.20652	153	6.29227	6.00547	3.2825
40144	YALI1_E19563g_6	CACACCAAACTAAAATTTTTTCCCG	195643415	951	952	94.2954	498	499	71.4693	421	422	57.3802	1871	76.9466	74.3816	18.6291
40145	YALI1_E19563g_7	TGAGGGCAGGCAAAAAAAAAAAAAA	195649515	3	4	0.396199	1	2	0.28645	0	1	0.135972	5	0.20563	0.272874	0.130644
40146	YALI1_E19563g_8	GTTCACGCCAAAAAAAATAAAATTG	195652815	0	1	0.0990498	21	22	3.15095	53	54	7.3425	75	3.08444	3.53083	3.63663
40147	YALI1_E19603g_1	ATCTCGACCGAGCCGTCAAGACCTG	196011215	78	79	7.82493	128	129	18.476	193	194	26.3786	400	16.4504	17.5599	9.3107
40148	YALI1_E19603g_2	TCGAGCTCGAGTCCCGAGTCGGAGC	196004015	39	40	3.96199	132	133	19.0489	6	7	0.951805	178	7.32042	7.98758	9.69693
40149	YALI1_E19603g_3	TGCGACAGACCTCCCGAGTCAGTGA	195965915	1	2	0.1981	17	18	2.57805	3	4	0.543889	22	0.90477	1.10668	1.28592
40150	YALI1_E19603g_4	AGTACGAGGGAGCCGCGGATGCCAA	195951215	8	9	0.891448	0	1	0.143225	0	1	0.135972	9	0.370133	0.390215	0.434096
40151	YALI1_E19603g_5	CGCCCTTATCGGACTGGGGCGATGC	196030805	770	771	76.3674	480	481	68.8912	401	402	54.6608	1652	67.94	66.6398	11.027
40152	YALI1_E19603g_6	TGGTGATCTGATCCAGAGAAAGCTC	195870605	9	10	0.990498	32	33	4.72643	13	14	1.90361	55	2.26193	2.54018	1.94762
40153	YALI1_E19603g_7	GGTGAGGGCAGATTCGTAGACGGTC	195861405	80	81	8.02303	17	18	2.57805	12	13	1.76764	110	4.52385	4.12291	3.40183
40154	YALI1_E19603g_8	CCACAAAGTTCTTGGTGGAGATATC	195838805	91	92	9.11258	7	8	1.1458	85	86	11.6936	184	7.56717	7.31733	5.49829
40155	YALI1_E19620g_1	GCGCCCCCGGTGGGGGTGGTATCAA	196218015	210	211	20.8995	116	117	16.7573	197	198	26.9225	524	21.55	21.5264	5.1115
40156	YALI1_E19620g_2	AGGGAGATTTTCGCGCCCCCGGTGG	196219215	671	672	66.5614	388	389	55.7145	380	381	51.8054	1440	59.2213	58.0271	7.64502
40157	YALI1_E19620g_3	GTATTTGAGGGAGATTTTCGCGCCC	196219915	30	31	3.07054	67	68	9.7393	37	38	5.16694	135	5.552	5.99226	3.41013
40158	YALI1_E19620g_4	TTCCGTAGATGGATCCGAACCGCTC	196226615	25	26	2.57529	14	15	2.14838	11	12	1.63167	51	2.09742	2.11845	0.472526
40159	YALI1_E19620g_5	CAACTGGCCACCAACGGCGGGTTGT	196229415	9	10	0.990498	17	18	2.57805	8	9	1.22375	35	1.43941	1.59743	0.857211
40160	YALI1_E19647g_1	TGCTCTTCGCGCTGGTGTCCATCCC	196491805	196	197	19.5128	175	176	25.2076	168	169	22.9793	540	22.208	22.5666	2.86975
40161	YALI1_E19647g_2	CCTCCCCAACATCGCTGCCGCTCAG	196500205	23	24	2.37719	45	46	6.58835	64	65	8.83819	133	5.46975	5.93458	3.27974
40162	YALI1_E19647g_3	GCCCTGCCCTTCATCCTCGCCGCAT	196516905	27	28	2.77339	11	12	1.7187	43	44	5.98277	82	3.37233	3.49162	2.22092
40163	YALI1_E19647g_4	TTTGTGTTTGGTCCCCCCGGCACCC	196519905	617	618	61.2128	321	322	46.1185	291	292	39.7039	1230	50.5849	49.0117	11.0425
40164	YALI1_E19647g_5	ATTCTGTGGAACAGGTCTTTGAGCA	196468415	322	323	31.9931	109	110	15.7548	287	288	39.16	719	29.5695	28.9693	11.992
40165	YALI1_E19647g_6	CAGCTTCGCCAACGACGAGCCCACC	196473615	148	149	14.7584	85	86	12.3174	111	112	15.2289	345	14.1884	14.1016	1.56296
40166	YALI1_E19647g_7	CCACGATATTCGTGGGTCCCACGAC	196476615	576	577	57.1517	405	406	58.1494	274	275	37.3923	1256	51.6542	50.8978	11.7067
40167	YALI1_E19647g_8	CGTCTCAGCTTTTCCCACGATATTC	196478015	42	43	4.25914	29	30	4.29675	22	23	3.12736	94	3.86584	3.89442	0.664557
40168	YALI1_E19669g_1	AGCGACTCAAGGAAATCAAGTGCGA	196677815	152	153	15.1546	38	39	5.58578	91	92	12.5094	282	11.5975	11.0833	4.94127
40169	YALI1_E19669g_2	TCGAGCTGCTGCTGAAACAAAACCA	196667915	74	75	7.42873	26	27	3.86708	48	49	6.66264	149	6.12776	5.98615	1.87472
40170	YALI1_E19669g_3	ATGTGGTGCACATTCTAACACAGAA	196657015	36	37	3.66484	83	84	12.0309	42	43	5.8468	162	6.6624	7.18085	4.33964
40171	YALI1_E19669g_4	AACAAACCCTGGCCAAAAACGTCAA	196654015	143	144	14.2632	56	57	8.16383	87	88	11.9655	287	11.8031	11.4642	3.08042
40172	YALI1_E19669g_5	CACGAGGGTCTCGATCGTCTGCCGC	196689405	107	108	10.6974	56	57	8.16383	106	107	14.549	270	11.104	11.1367	3.21519
40173	YALI1_E19669g_6	CTTGAGTCGCTGAAACTCCTTGACC	196679205	208	209	20.7014	70	71	10.169	98	99	13.4612	377	15.5045	14.7772	5.38812
40174	YALI1_E19669g_7	TCGCACTTGATTTCCTTGAGTCGCT	196677805	84	85	8.41923	38	39	5.58578	117	118	16.0447	240	9.87022	10.0166	5.40934
40175	YALI1_E19669g_8	GGCCCTGGTCAATGTAGTCGATCAC	196673405	70	71	7.03253	62	63	9.02318	19	20	2.71944	152	6.25114	6.25838	3.22238
40176	YALI1_E19682g_1	TTTTGCCGTCTACGAAAAATCAAAA	196850005	799	800	79.2398	415	416	59.5816	435	436	59.2839	1650	67.8578	66.0351	11.4366
40177	YALI1_E19682g_2	CCGTCTACGAAAAATCAAAATATTT	196850505	278	279	27.6349	232	233	33.3714	227	228	31.0017	738	30.3509	30.6693	2.88268
40178	YALI1_E19682g_3	TTGTCCACCGTGCCCCAGTTGGACC	196853105	241	242	23.97	193	194	27.7857	220	221	30.0498	655	26.9375	27.2685	3.07272
40179	YALI1_E19682g_4	GCATTGTCTGTCGGCTCTGGGCGCC	196857205	143	144	14.2632	63	64	9.1664	75	76	10.3339	282	11.5975	11.2545	2.67018
40180	YALI1_E19682g_5	GTAGACGGCAAAATAAATCATCCAG	196848815	28	29	2.87244	6	7	1.00258	63	64	8.70222	98	4.03034	4.19241	4.01595
40181	YALI1_E19682g_6	ATTTTTCGTAGACGGCAAAATAAAT	196849515	466	467	46.2562	585	586	83.9299	311	312	42.4233	1363	56.0546	57.5365	22.9376
40182	YALI1_E19682g_7	ACGACCCAGATGGGGTTGGTGATGG	196861315	17	18	1.7829	30	31	4.43998	25	26	3.53528	73	3.00219	3.25272	1.35089
40183	YALI1_E19682g_8	AAGGCGTCCCAGGTGCCAGAGTAGT	196867915	80	81	8.02303	72	73	10.4554	92	93	12.6454	245	10.0759	10.3746	2.31225
40184	YALI1_E19696g_1	AGAAACGTGGGCTGTGTGGGGGATT	196972515	616	617	61.1137	557	558	79.9196	457	458	62.2752	1631	67.0764	67.7695	10.5383
40185	YALI1_E19696g_2	CAGCTCCTGGGGGGTGGCTCCGTAG	196996315	11	12	1.1886	66	67	9.59608	52	53	7.20652	130	5.34637	5.99707	4.33227
40186	YALI1_E19696g_3	TCAAACTAACGCCACAGACTTCTGC	196974905	215	216	21.3947	119	120	17.187	282	283	38.4801	617	25.3747	25.6873	11.2769
40187	YALI1_E19696g_4	AGAAGTGCGGATCCGTCCAGCGAGT	197000105	33	34	3.36769	71	72	10.3122	124	125	16.9965	229	9.41784	10.2255	6.81483
40188	YALI1_E19696g_5	CTGAGCCCAAGGATGTGGCCCAGGC	197008505	90	91	9.01353	79	80	11.458	56	57	7.75041	226	9.29446	9.40732	1.8849
40189	YALI1_E19696g_6	AAGGGCGGCCGAGGCCGAGGACGGG	197018605	171	172	17.0366	110	111	15.898	100	101	13.7332	382	15.7101	15.5559	1.67804
40190	YALI1_E19714g_1	AGCTGCCCCTGCTGCCCCCGTTGGT	197130515	56	57	5.64584	32	33	4.72643	71	72	9.79	160	6.58015	6.72075	2.6975
40191	YALI1_E19714g_2	TCTTCTTCAATGATGACGAGTCTGG	197120115	420	421	41.7	291	292	41.8217	426	427	58.0601	1138	46.8013	47.1939	9.41059
40192	YALI1_E19714g_3	GTTCTCTGTACCCTGGAGACCGCCG	197123605	66	67	6.63633	96	97	13.8928	100	101	13.7332	263	10.8161	11.4208	4.14422
40193	YALI1_E19714g_4	CAGACTCGTCATCATTGAAGAAGAC	197120205	301	302	29.913	211	212	30.3637	152	153	20.8037	665	27.3487	27.0268	5.39406
40194	YALI1_E19723g_1	GCGACGGCCTCATCGATGTGAAACG	197217505	100	101	10.004	60	61	8.73673	8	9	1.22375	169	6.95028	6.65483	4.74595
40195	YALI1_E19723g_2	GACAATGGCCTTGGGTCAAGGGCTG	197226015	312	313	31.0026	211	212	30.3637	233	234	31.8175	757	31.1323	31.0613	0.728661
40196	YALI1_E19723g_3	ATAGCTGCCTATTACACGAACCAAG	197222015	3	4	0.396199	18	19	2.72128	40	41	5.57486	62	2.54981	2.89744	2.59382
40197	YALI1_E19723g_4	GCAATCCGGGCTCGTTTCACATCGA	197218715	252	253	25.0596	141	142	20.338	78	79	10.7418	472	19.4114	18.7131	7.29588
40198	YALI1_E19723g_5	ACATCGATGAGGCCGTCGCCAAATA	197216915	55	56	5.54679	0	1	0.143225	33	34	4.62305	89	3.66021	3.43769	2.89023
40199	YALI1_E19736g_1	AACCTGCCCTCACCATGGCTCAGCA	197346515	13	14	1.3867	19	20	2.8645	41	42	5.71083	74	3.04332	3.32068	2.19786
40200	YALI1_E19736g_2	GAACGGTCTACGTGGGAGAAGTGCT	197342515	131	132	13.0746	4	5	0.716125	45	46	6.25472	181	7.44379	6.6818	6.19028
40201	YALI1_E19736g_3	AAAAATGTACCAGTTCAACGCCGTC	197312415	404	405	40.1152	163	164	23.4889	291	292	39.7039	859	35.3272	34.436	9.48267
40202	YALI1_E19736g_4	CCATTTTCTGGACACGAGGCCCAAT	197287615	224	225	22.2862	167	168	24.0618	101	102	13.8692	493	20.2751	20.0724	5.44502
40203	YALI1_E19736g_5	GACGCCCGCATGATTTTCAGGCTGA	197355705	57	58	5.74489	94	95	13.6064	136	137	18.6282	288	11.8443	12.6598	6.4936
40204	YALI1_E19736g_6	GTTGAGCTCCACGGTGTCTGTCGAG	197327405	25	26	2.57529	0	1	0.143225	9	10	1.35972	35	1.43941	1.35941	1.21603
40205	YALI1_E19736g_7	AAAAGGACTCCTGGTGGGGTTCTCC	197315005	14	15	1.48575	53	54	7.73415	25	26	3.53528	93	3.82471	4.25173	3.18522
40206	YALI1_E19736g_8	TCTGCATGGCCGGTTGTCTGTTGGC	197306305	592	593	58.7365	291	292	41.8217	324	325	44.191	1208	49.6801	48.2497	9.15876
40207	YALI1_E19754g_1	CAAACGGCTTCAGGATCCGGCCGAA	197532105	204	205	20.3052	138	139	19.9083	86	87	11.8296	429	17.643	17.3477	4.78294
40208	YALI1_E19754g_2	TGCGATTCGAGCGGGCGATTCACTA	197552815	386	387	38.3323	369	370	52.9933	366	367	49.9018	1122	46.1433	47.0758	7.72826
40209	YALI1_E19754g_3	TGTGTGTCTCTTGTGGGAGGCCTTG	197547915	22	23	2.27814	18	19	2.72128	18	19	2.58347	59	2.42643	2.52763	0.226782
40210	YALI1_E19754g_4	TCGTGTCGCGCAACAATTTCGGCCG	197533815	468	469	46.4543	207	208	29.7908	188	189	25.6987	864	35.5328	33.9813	10.994
40211	YALI1_E19754g_5	GGCCGGATCCTGAAGCCGTTTGCAA	197531815	48	49	4.85344	28	29	4.15353	22	23	3.12736	99	4.07147	4.04477	0.868163
40212	YALI1_E19754g_6	CAAATGGTGTATATGCGTGTGCTGC	197529615	39	40	3.96199	12	13	1.86193	7	8	1.08778	59	2.42643	2.3039	1.48721
40213	YALI1_E19757g_1	CGGTACAAGAAGACTGGAGCCCGAT	197657905	32	33	3.26864	3	4	0.5729	44	45	6.11875	80	3.29007	3.3201	2.77328
40214	YALI1_E19757g_2	TTGTCGAGGAGTGGTGGAAGTGAAT	197671305	59	60	5.94299	71	72	10.3122	85	86	11.6936	216	8.8832	9.31626	3.00189
40215	YALI1_E19757g_3	TTGGCAGCGAACGCGAATGGTTCGA	197572515	61	62	6.14109	49	50	7.16125	8	9	1.22375	119	4.89399	4.84203	3.17477
40216	YALI1_E19757g_4	TCGGATCTGTCTGATCGGGGCTCGT	197577915	16	17	1.68385	125	126	18.0464	16	17	2.31153	158	6.4979	7.34724	9.27102
40217	YALI1_E19757g_5	CTTTCTCGGATCTGTCTGATCGGGG	197578415	583	584	57.8451	481	482	69.0345	681	682	92.733	1746	71.8059	73.2042	17.8138
40218	YALI1_E19757g_6	AGCGTCTCTTCGTACTGTCGGCGTT	197583915	186	187	18.5223	196	197	28.2153	198	199	27.0585	581	23.8942	24.5987	5.29401
40219	YALI1_E19757g_7	GACGGCGGGAGGCGAGTTGGCGGCG	197591815	5	6	0.594299	82	83	11.8877	89	90	12.2375	177	7.27929	8.23982	6.62353
40220	YALI1_E19757g_8	GCCACGGGCTTGGGGTCCTTGAGCA	197614515	95	96	9.50878	49	50	7.16125	11	12	1.63167	156	6.41565	6.10057	4.04426
40221	YALI1_E19772g_1	TCTCTTGGTATGGTGAGTGTCGATG	197730005	39	40	3.96199	1	2	0.28645	27	28	3.80722	68	2.79656	2.68522	2.07884
40222	YALI1_E19772g_2	GCGGAGTTTCGAAGTGTAAGGTTTG	197735905	13	14	1.3867	10	11	1.57548	5	6	0.815833	29	1.19265	1.25934	0.395512
40223	YALI1_E19772g_3	GAAGTGTAAGGTTTGTGGTTCGAAA	197736905	19	20	1.981	8	9	1.28903	12	13	1.76764	40	1.64504	1.67922	0.354357
40224	YALI1_E19772g_4	TGGTTCGAAACCGGGATGGGTCGCA	197738405	176	177	17.5318	60	61	8.73673	80	81	11.0137	317	13.0369	12.4274	4.56478
40225	YALI1_E19772g_5	CAACAGATTGTTCTGGAACATCGAC	197731815	8	9	0.891448	0	1	0.143225	0	1	0.135972	9	0.370133	0.390215	0.434096
40226	YALI1_E19772g_6	GAACCACAAACCTTACACTTCGAAA	197736515	0	1	0.0990498	2	3	0.429675	9	10	1.35972	12	0.493511	0.629482	0.653655
40227	YALI1_E19772g_7	TGACACAAACTTGTGCGACCCATCC	197739715	3	4	0.396199	0	1	0.143225	3	4	0.543889	7	0.287882	0.361104	0.202624
40228	YALI1_E19772g_8	TCAATAGCGCCTCTGTCCTTGGAGA	197754015	19	20	1.981	46	47	6.73158	34	35	4.75903	100	4.11259	4.49053	2.38664
40229	YALI1_E19783g_1	CACACACTCATTCCTTTTCACAGGC	197823215	266	267	26.4463	103	104	14.8954	38	39	5.30291	408	16.7794	15.5482	10.5868
40230	YALI1_E19783g_2	ACAGGCTGTCGAGAGTGTCGAGAGT	197821315	0	1	0.0990498	27	28	4.0103	4	5	0.679861	32	1.31603	1.5964	2.11057
40231	YALI1_E19795g_1	TCGTGCGCAACGCCGCGTCGATCGG	197975605	423	424	41.9971	221	222	31.796	203	204	27.7383	848	34.8748	33.8438	7.34666
40232	YALI1_E19795g_2	GTACGTTTTGCCTGGTCGATTCAAC	197981105	145	146	14.4613	68	69	9.88253	35	36	4.895	249	10.2404	9.74626	4.78459
40233	YALI1_E19795g_3	CCTGGTCGATTCAACGATGTCGAAA	197982105	48	49	4.85344	1	2	0.28645	39	40	5.43889	89	3.66021	3.52626	2.82098
40234	YALI1_E19795g_4	TTAAATTTGGCGAGCTTGTGGCGGA	198003505	271	272	26.9415	207	208	29.7908	241	242	32.9053	720	29.6107	29.8792	2.98284
40235	YALI1_E19795g_5	TGTCACGTGTGTGGGGTGTGGGGGA	197955415	24	25	2.47624	28	29	4.15353	23	24	3.26333	76	3.12557	3.2977	0.839169
40236	YALI1_E19795g_6	CACTTTATGTCACGTGTGTGGGGTG	197956115	14	15	1.48575	12	13	1.86193	16	17	2.31153	43	1.76842	1.8864	0.413434
40237	YALI1_E19795g_7	TTCTTCTGCGTCACCTTGACCAGCT	197968715	327	328	32.4883	239	240	34.374	318	319	43.3751	885	36.3964	36.7458	5.81805
40238	YALI1_E19795g_8	GACATCGTTGAATCGACCAGGCAAA	197981715	112	113	11.1926	31	32	4.5832	122	123	16.7246	266	10.9395	10.8335	6.07865
40239	YALI1_E19826g_1	CAGAAGGGCGACATTCCCCCCGAGC	198249715	0	1	0.0990498	2	3	0.429675	9	10	1.35972	12	0.493511	0.629482	0.653655
40240	YALI1_E19826g_2	GAACTATCTTGCTCCTCCTGGCAGC	198235215	48	49	4.85344	39	40	5.729	118	119	16.1807	206	8.47194	8.92104	6.30226
40241	YALI1_E19826g_3	GCGGCCAAAACCTCCCGGAGGCCGT	198222315	378	379	37.5399	314	315	45.1159	171	172	23.3872	864	35.5328	35.3477	11.029
40242	YALI1_E19826g_4	TGCTGCCTACGTTGACGCCTTCCAG	198204815	146	147	14.5603	104	105	15.0386	132	133	18.0843	383	15.7512	15.8944	1.91151
40243	YALI1_E19826g_5	GGACCATGATTGGCGGCATGGCCCG	198255405	575	576	57.0527	361	362	51.8475	385	386	52.4853	1322	54.3685	53.7951	2.83908
40244	YALI1_E19826g_6	GGGCCACTTGAGGACGACCCACTGG	198247205	21	22	2.17909	20	21	3.00773	55	56	7.61444	97	3.98922	4.26709	2.92835
40245	YALI1_E19826g_7	GCCGTTCTGGAAGTACGATTTGGGG	198245005	271	272	26.9415	179	180	25.7805	140	141	19.1721	591	24.3054	23.9647	4.19094
40246	YALI1_E19826g_8	GCAGAATGGTGGCGACTTCCGGGGT	198228105	292	293	29.0216	160	161	23.0592	161	162	22.0275	614	25.2513	24.7028	3.77561
40247	YALI1_E19845g_1	CAAGCCGCACAAACGGACCGCATTC	198464005	91	92	9.11258	52	53	7.59093	22	23	3.12736	166	6.8269	6.61029	3.11078
40248	YALI1_E19845g_2	GGGACGGGGCAACAAAGGGAATTAG	198468605	4	5	0.495249	3	4	0.5729	7	8	1.08778	15	0.616889	0.718642	0.32203
40249	YALI1_E19845g_3	CATTCCATTTTTGGCCAACCCTAAT	198506005	678	679	67.2548	421	422	60.441	676	677	92.0531	1776	73.0397	73.2496	16.6369
40250	YALI1_E19845g_4	GCCAACCCTAATCAACAAAAAGCTT	198507305	0	1	0.0990498	0	1	0.143225	3	4	0.543889	4	0.164504	0.262054	0.245073
40251	YALI1_E19845g_5	GCTGTGGAGCAGGACTGGCGTGGAG	198456015	13	14	1.3867	20	21	3.00773	67	68	9.24611	101	4.15372	4.54684	4.14961
40252	YALI1_E19845g_6	GTTGCCACGGGGGCTTTTTGGCTGT	198458015	68	69	6.83443	68	69	9.88253	64	65	8.83819	201	8.26631	8.51838	1.54901
40253	YALI1_E19845g_7	TGCGGCTTGGAAATGGCGGCCACAT	198462415	23	24	2.37719	37	38	5.44255	15	16	2.17555	76	3.12557	3.33177	1.83077
40254	YALI1_E19845g_8	TTGCCCCGTCCCCAAAAGGCAACTG	198467315	0	1	0.0990498	1	2	0.28645	31	32	4.35111	33	1.35716	1.57887	2.40266
40255	YALI1_E19852g_1	TGGAGGTGTTTGGCTCCGTGCTCAC	198546105	33	34	3.36769	25	26	3.72385	23	24	3.26333	82	3.37233	3.45162	0.24146
40256	YALI1_E19852g_2	GCTCCGTGCTCACCGATCTGCGGGC	198547305	34	35	3.46674	13	14	2.00515	17	18	2.4475	65	2.67319	2.6398	0.749531
40257	YALI1_E19852g_3	TCATTGCTGGCGGAGGAACCCTCGG	198553605	67	68	6.73538	122	123	17.6167	30	31	4.21514	220	9.0477	9.5224	7.12221
40258	YALI1_E19852g_4	TACCGGATTCTTTTCCGACGCCTTC	198561805	247	248	24.5643	170	171	24.4915	243	244	33.1772	661	27.1842	27.411	4.9938
40259	YALI1_E19852g_5	CGAGGGTGTTGGTGTTGAACGGTTG	198529515	91	92	9.11258	17	18	2.57805	34	35	4.75903	143	5.88101	5.48322	3.32691
40260	YALI1_E19852g_6	AGAGCGTACGGGGTGGTGTGGATGT	198532615	202	203	20.1071	256	257	36.8088	233	234	31.8175	692	28.4591	29.5778	8.57316
40261	YALI1_E19852g_7	TTTTTGAGAGCGTACGGGGTGGTGT	198533215	1253	1254	124.208	1123	1124	160.985	768	769	104.563	3145	129.341	129.919	28.6413
40262	YALI1_E19852g_8	TTGAGGTTGCCAAAGTAGACGGGGA	198601915	201	202	20.0081	180	181	25.9237	140	141	19.1721	522	21.4677	21.7013	3.68056
40263	YALI1_E19871g_1	CGTACGCCGTCTTGTCCGACGAGCA	198727805	40	41	4.06104	3	4	0.5729	68	69	9.38208	112	4.6061	4.67201	4.43626
40264	YALI1_E19871g_2	GACCAGGTGTGCAAACGGGGTGTGA	198737305	70	71	7.03253	131	132	18.9057	105	106	14.413	307	12.6257	13.4504	5.99483
40265	YALI1_E19871g_3	GAGGCCTACGAGGAGTACGAAGGAG	198746605	36	37	3.66484	18	19	2.72128	3	4	0.543889	58	2.3853	2.31	1.60061
40266	YALI1_E19871g_4	GAGTCCATCATCCACTCTGAGATTG	198750805	62	63	6.24014	58	59	8.45028	20	21	2.85542	141	5.79876	5.84861	2.81791
40267	YALI1_E19871g_5	TCGGTCTGGACAAGCCCAATAATAG	198714915	70	71	7.03253	62	63	9.02318	68	69	9.38208	201	8.26631	8.47926	1.26569
40268	YALI1_E19871g_6	ATGATCGCAACGGTCGGTTTGTCGG	198717015	412	413	40.9076	314	315	45.1159	380	381	51.8054	1107	45.5264	45.9429	5.49579
40269	YALI1_E19871g_7	AGAGCCGCTCGTCGGTACGACGTTT	198719715	325	326	32.2902	177	178	25.4941	242	243	33.0412	745	30.6388	30.2752	4.15756
40270	YALI1_E19871g_8	GACGGTGCTCGTCGGACAAGACGGC	198728315	72	73	7.23063	35	36	5.1561	74	75	10.1979	182	7.48492	7.52822	2.53404
40271	YALI1_E19883g_1	AGAATGAAAACCTGATCAAAAACGG	40008	223	224	22.1871	132	133	19.0489	179	180	24.475	535	22.0024	21.9037	2.72411
40272	YALI1_E19883g_2	CCTGCGAATTCCCGAGGGAGCTGAC	198880005	10	11	1.08955	26	27	3.86708	27	28	3.80722	64	2.63206	2.92128	1.58661
40273	YALI1_E19883g_3	AGACTCTTCCTGCCCAGGTTGTGCA	198883505	37	38	3.76389	100	101	14.4657	27	28	3.80722	165	6.78578	7.34561	6.16624
40274	YALI1_E19883g_4	TTCAGCGAGGAGAATATGCAGTCCA	198922705	93	94	9.31068	13	14	2.00515	26	27	3.67125	133	5.46975	4.99569	3.82862
40275	YALI1_E19883g_5	CCCATGTACAGAGTAGTGTACGGGT	198835115	814	815	80.7256	443	444	63.5919	438	439	59.6918	1696	69.7496	68.0031	11.1892
40276	YALI1_E19883g_6	ATTCTCAAACTTGTCTTTGCCCATG	198837015	436	437	43.2847	191	192	27.4992	370	371	50.4457	998	41.0437	40.4099	11.7403
40277	YALI1_E19883g_7	ATCAGGTTTTCATTCTCAAACTTGT	1774008	383	384	38.0351	230	231	33.085	257	258	35.0808	871	35.8207	35.4003	2.49048
40278	YALI1_E19883g_8	TTGCCCTCGATGGAGTTGGCCTTGG	198887715	176	177	17.5318	116	117	16.7573	105	106	14.413	398	16.3681	16.2341	1.62389
40279	YALI1_E19902g_1	AGACTGTCGGATTCGACCCCCGATT	1777008	978	979	96.9697	730	731	104.698	786	787	107.01	2495	102.609	102.892	5.25794
40280	YALI1_E19902g_2	AGCCTTGCAAGGTCTTCTGGCGATC	199007015	614	615	60.9156	301	302	43.254	375	376	51.1255	1291	53.0936	51.765	8.84817
40281	YALI1_E19902g_3	CCAGCAGTGCTTGGTCTGGTTCTGG	199014705	217	218	21.5928	89	90	12.8903	80	81	11.0137	387	15.9157	15.1656	5.64467
40282	YALI1_E19916g_1	GCATGGAGGACGGGTCCGAGTTCTG	199172605	41	42	4.16009	0	1	0.143225	5	6	0.815833	47	1.93292	1.70638	2.15142
40283	YALI1_E19916g_2	GAAGCAACGCGGTCTGGCGCGCGTA	199180105	81	82	8.12208	46	47	6.73158	28	29	3.94319	156	6.41565	6.26562	2.12805
40284	YALI1_E19916g_3	TTGCAAAGGACGAAGACGGCGACAA	199191205	109	110	10.8955	8	9	1.28903	27	28	3.80722	145	5.96326	5.33057	4.98111
40285	YALI1_E19916g_4	GATACATGCGAAACAAGACGATTGA	199195405	0	1	0.0990498	5	6	0.85935	10	11	1.49569	16	0.658015	0.818031	0.699238
40286	YALI1_E19916g_5	GTGGGCGTGAGGGTTGACCCACTCC	199175015	45	46	4.55629	18	19	2.72128	33	34	4.62305	97	3.98922	3.96687	1.07923
40287	YALI1_E19916g_6	CGTACGCGCGCCAGACCGCGTTGCT	199180315	385	386	38.2332	272	273	39.1004	371	372	50.5816	1029	42.3186	42.6384	6.89268
40288	YALI1_E19916g_7	CATGGCTCTTTGCGTACGCGCGCCA	199181515	131	132	13.0746	91	92	13.1767	133	134	18.2203	356	14.6408	14.8238	2.94183
40289	YALI1_E19916g_8	CAACAAAGCTCACACAATGTTGGAA	199189015	41	42	4.16009	9	10	1.43225	18	19	2.58347	69	2.83769	2.72527	1.36944
40290	YALI1_E19958g_1	GCCAAAAACAAAAAAATCTTTTTGC	199585115	372	373	36.9456	294	295	42.2514	305	306	41.6075	972	39.9744	40.2681	2.8954
40291	YALI1_E19958g_2	AGCCGGGCACTCGAATGTGGGTTCG	199617215	134	135	13.3717	14	15	2.14838	58	59	8.02236	207	8.51307	7.84748	5.61371
40292	YALI1_E19958g_3	ATGCCTGCAAAAAGATTTTTTTGTT	199584505	95	96	9.50878	41	42	6.01545	22	23	3.12736	159	6.53902	6.2172	3.19549
40293	YALI1_E19958g_4	TTTTTGGCCAAAAAAAAAAAATTGG	199586805	947	948	93.8992	689	690	98.8253	480	481	65.4026	2117	87.0636	86.0424	18.0434
40294	YALI1_E19958g_5	GCCAAAAAAAAAAAATTGGACAGCT	199587405	109	110	10.8955	158	159	22.7728	58	59	8.02236	326	13.4071	13.8969	7.81985
40295	YALI1_E19958g_6	TTTTTATTCCAACGGCTACATTTTT	199592005	499	500	49.5249	460	461	66.0267	410	411	55.8846	1370	56.3425	57.1454	8.32287
40296	YALI1_E19958g_7	TTCCAACGGCTACATTTTTTTCCAG	199592605	101	102	10.1031	105	106	15.1819	198	199	27.0585	405	16.656	17.4478	8.70185
40297	YALI1_E19958g_8	CAGTCGCTTTTTTCTCTCCCTCTCG	199594805	44	45	4.45724	16	17	2.43483	25	26	3.53528	86	3.53683	3.47578	1.01252
40298	YALI1_E20016g_1	GCCAGACGGTCGCCTTGGTGCGAAA	200180115	39	40	3.96199	25	26	3.72385	39	40	5.43889	104	4.2771	4.37491	0.929092
40299	YALI1_E20016g_2	GGTCGTCGCTGCTGCCTGTGGCGTT	200173215	179	180	17.829	154	155	22.1999	170	171	23.2512	504	20.7275	21.0934	2.87551
40300	YALI1_E20016g_3	ATGTCATATTCGAAAGCGTTCTATT	200160215	286	287	28.4273	330	331	47.4075	300	301	40.9276	917	37.7125	38.9208	9.64793
40301	YALI1_E20016g_4	TAACTACACCATCCGAGGAAACTCT	200129415	13	14	1.3867	11	12	1.7187	27	28	3.80722	52	2.13855	2.30421	1.31219
40302	YALI1_E20016g_5	CAGATCCACATCCTCCACGGACGTC	200184205	0	1	0.0990498	1	2	0.28645	0	1	0.135972	2	0.0822519	0.173824	0.0992688
40303	YALI1_E20016g_6	GCACCAAGGCGACCGTCTGGCCAAA	200180505	77	78	7.72588	38	39	5.58578	48	49	6.66264	164	6.74465	6.6581	1.07006
40304	YALI1_E20016g_7	GAATATGACATGAAAACAATGAACG	1780008	550	551	54.5764	196	197	28.2153	177	178	24.203	924	38.0004	35.6649	16.5002
40305	YALI1_E20016g_8	GCTCGCTTACCACATCTCGCAGTTG	200153305	60	61	6.04204	44	45	6.44513	0	1	0.135972	105	4.31822	4.20771	3.53198
40306	YALI1_E20029g_1	ATGAGCACGTAGAACGACGAACGAC	200285115	13	14	1.3867	3	4	0.5729	3	4	0.543889	20	0.822519	0.834495	0.478441
40307	YALI1_E20029g_2	CCGCAAAATGAAGAATGTTTCCCCC	200277415	128	129	12.7774	48	49	7.01803	52	53	7.20652	229	9.41784	9.00066	3.27213
40308	YALI1_E20029g_3	CCCCACAATATGCGCCTTTCTCCAG	200275315	28	29	2.87244	3	4	0.5729	29	30	4.07916	61	2.50868	2.50817	1.78129
40309	YALI1_E20029g_4	TCCAGATCTGCGCGTTCTGATAAAG	200273315	230	231	22.8805	126	127	18.1896	127	128	17.4044	484	19.905	19.4915	2.96109
40310	YALI1_E20029g_5	TTGCTCGTTCGTTCGTCGTTCGTCG	200282305	557	558	55.2698	413	414	59.2952	491	492	66.8983	1462	60.1261	60.4877	5.90528
40311	YALI1_E20029g_6	CGGGAAAACACGCGTTGATGACGTT	200279605	56	57	5.64584	80	81	11.6012	50	51	6.93458	187	7.69055	8.06055	3.13329
40312	YALI1_E20029g_7	TCAGAACGCGCAGATCTGGAGAAAG	200273805	125	126	12.4803	61	62	8.87995	172	173	23.5232	359	14.7642	14.9611	7.63034
40313	YALI1_E20029g_8	TTCCAAACAATTGAAATATATTCTT	200271105	65	66	6.53728	39	40	5.729	50	51	6.93458	155	6.37452	6.40029	0.614354
40314	YALI1_E20049g_1	ACGCTCTATCTCTCGACAACTTGTC	200459315	66	67	6.63633	11	12	1.7187	17	18	2.4475	95	3.90696	3.60084	2.65395
40315	YALI1_E20049g_2	TACAAGACATGAAATCGCGGTTTCC	200454515	97	98	9.70688	23	24	3.4374	20	21	2.85542	141	5.79876	5.33323	3.79885
40316	YALI1_E20049g_3	CGACCAAGATTCTGCAGGAGGCGGC	200452115	5	6	0.594299	6	7	1.00258	18	19	2.58347	30	1.23378	1.39345	1.05061
40317	YALI1_E20049g_4	CTGTGGGCAAGGCTATGAAGAGCGA	200444915	53	54	5.34869	72	73	10.4554	27	28	3.80722	153	6.29227	6.53711	3.47979
40318	YALI1_E20049g_5	ATGTCTTGTACAAAGTCCGACACAC	200456005	12	13	1.28765	2	3	0.429675	25	26	3.53528	40	1.64504	1.75087	1.60378
40319	YALI1_E20049g_6	TGGTGCTTCTCGATCTTGGCCGCCT	200450305	286	287	28.4273	230	231	33.085	231	232	31.5455	748	30.7622	31.0193	2.37303
40320	YALI1_E20049g_7	TGAAGTGCGACTCGGTGGGACACTC	200433905	77	78	7.72588	118	119	17.0438	66	67	9.11013	262	10.775	11.2933	5.02796
40321	YALI1_E20049g_8	AGCTTGGAGAAGTATCCGTCTCGGT	200404105	28	29	2.87244	30	31	4.43998	13	14	1.90361	72	2.96107	3.07201	1.27991
40322	YALI1_E20070g_1	GCCCCGACTCTCTCGGAGTCATTAT	200710105	119	120	11.886	93	94	13.4632	76	77	10.4699	289	11.8854	11.9397	1.49737
40323	YALI1_E20070g_2	TTTCGCTGCGACAAAAGGTGCTGTT	200715205	50	51	5.05154	40	41	5.87223	63	64	8.70222	154	6.33339	6.54199	1.91528
40324	YALI1_E20070g_3	GCTGCGACAAAAGGTGCTGTTGTCA	200715605	1	2	0.1981	15	16	2.2916	0	1	0.135972	17	0.699141	0.875224	1.22701
40325	YALI1_E20070g_4	TGGTGCCAGGGCTGGTCCCGGGGCC	200724405	313	314	31.1016	444	445	63.7351	352	353	47.9982	1110	45.6498	47.6116	16.3202
40326	YALI1_E20070g_5	CAGCTCTTCGAGAGACACTACGACC	200703615	423	424	41.9971	132	133	19.0489	137	138	18.7642	693	28.5003	26.6034	13.3321
40327	YALI1_E20070g_6	GCGCCGCTTTGCAGCTCTTCGAGAG	200704715	246	247	24.4653	196	197	28.2153	157	158	21.4836	600	24.6756	24.7214	3.37317
40328	YALI1_E20070g_7	GCAGTCCTGTGACGATAATGACTCC	200711515	6	7	0.693348	5	6	0.85935	0	1	0.135972	12	0.493511	0.56289	0.378924
40329	YALI1_E20070g_8	TCGCAGCGAAACAAAGTCTTTTGGC	200713815	99	100	9.90498	46	47	6.73158	34	35	4.75903	180	7.40267	7.13186	2.59622
40330	YALI1_E20099g_1	CCAGTTCGAATCCTTCAAGTCTCAG	200990005	38	39	3.86294	19	20	2.8645	8	9	1.22375	66	2.71431	2.6504	1.33256
40331	YALI1_E20099g_2	GGCTTCACAAGTTGGACCCCTTTTT	200993505	22	23	2.27814	13	14	2.00515	15	16	2.17555	51	2.09742	2.15295	0.137894
40332	YALI1_E20099g_3	CCCGACCATTCCACCCACCGCCATC	200996105	47	48	4.75439	45	46	6.58835	64	65	8.83819	157	6.45677	6.72698	2.04543
40333	YALI1_E20099g_4	TCTTCCTCCAGCACCTCCGTTTCCA	201000905	75	76	7.52778	92	93	13.3199	36	37	5.03097	204	8.38969	8.62623	4.25225
40334	YALI1_E20099g_5	GGACAAGGGTGGAGAGAGCTTATGA	201055415	41	42	4.16009	43	44	6.3019	9	10	1.35972	94	3.86584	3.94057	2.47839
40335	YALI1_E20099g_6	TGTGGTGGTTTGGGACAAGGGTGGA	201056615	44	45	4.45724	18	19	2.72128	0	1	0.135972	63	2.59093	2.43816	2.1745
40336	YALI1_E20099g_7	TGTTTGTGTGGTGGTTTGGGACAAG	201057215	375	376	37.2427	148	149	21.3405	233	234	31.8175	757	31.1323	30.1336	8.08372
40337	YALI1_E20099g_8	GGAGCAGCAAGACTCATTTGTGTTT	201059215	0	1	0.0990498	0	1	0.143225	0	1	0.135972	1	0.0411259	0.126082	0.0236901
40338	YALI1_E20125g_1	ACGGGAACAAACGGCAACCCGGTTC	201256615	110	111	10.9945	68	69	9.88253	23	24	3.26333	202	8.30744	8.04679	4.17975
40339	YALI1_E20125g_2	AGGTCGGAACAACGACACCACCACA	1783008	457	458	45.3648	396	397	56.8603	300	301	40.9276	1154	47.4593	47.7176	8.22281
40340	YALI1_E20125g_3	GTAAACAAAGAGGGTTCGGTTGACT	201344515	11	12	1.1886	80	81	11.6012	38	39	5.30291	130	5.34637	6.03091	5.24435
40341	YALI1_E20125g_4	GTCACAGAACCGGGTTGCCGTTTGT	201256005	37	38	3.76389	58	59	8.45028	20	21	2.85542	116	4.77061	5.02319	3.0025
40342	YALI1_E20125g_5	TTCCCGTCAAATTCCGAGTGTGGTG	201258405	61	62	6.14109	15	16	2.2916	20	21	2.85542	97	3.98922	3.7627	2.07894
40343	YALI1_E20125g_6	TGGCCAGCTTGAACGCCACCCTCAC	201322205	50	51	5.05154	40	41	5.87223	40	41	5.57486	131	5.3875	5.49954	0.415496
40344	YALI1_E20125g_7	CCCAGTGGGGCTCCATTGCCTTCGT	201328505	102	103	10.2021	122	123	17.6167	86	87	11.8296	311	12.7902	13.2161	3.8969
40345	YALI1_E20125g_8	TTTACCAAAACCCATCCACCACGTC	201346505	5	6	0.594299	0	1	0.143225	7	8	1.08778	13	0.534637	0.608434	0.472435
40346	YALI1_E20159g_1	TCACCTCTCCACAGACCCAGCCGGA	201595805	40	41	4.06104	111	112	16.0412	50	51	6.93458	202	8.30744	9.01228	6.25449
40347	YALI1_E20159g_2	CAAGCTCAGTCTCAACACCAAGGCC	201604605	109	110	10.8955	67	68	9.7393	8	9	1.22375	185	7.6083	7.28618	5.28194
40348	YALI1_E20159g_3	GGGCACCAAGAGCGAGCACTCGTCT	201615105	70	71	7.03253	50	51	7.30448	20	21	2.85542	141	5.79876	5.73081	2.49387
40349	YALI1_E20159g_4	CTCGATAACCGACTCCCCACGGAGT	201621805	119	120	11.886	67	68	9.7393	20	21	2.85542	207	8.51307	8.16023	4.71782
40350	YALI1_E20159g_5	GCGGGGGTAGATCCTCCTCGCCGGC	201617615	77	78	7.72588	41	42	6.01545	49	50	6.79861	168	6.90916	6.84665	0.856226
40351	YALI1_E20159g_6	GCCACAAAGCCTTCGTTGGCTTCTC	201640815	43	44	4.35819	0	1	0.143225	2	3	0.407916	46	1.89179	1.63644	2.36081
40352	YALI1_E20159g_7	GTCCCAGACGCTGCAGAATTCGCAG	201651215	17	18	1.7829	16	17	2.43483	0	1	0.135972	34	1.39828	1.45123	1.18477
40353	YALI1_E20159g_8	CGTGGAAGAACTGCTCGAACCGGCC	201657815	78	79	7.82493	13	14	2.00515	22	23	3.12736	114	4.68836	4.31915	3.08751
40354	YALI1_E20192g_1	AGAAGGACATTGGAGACTTTGTCGA	201890915	62	63	6.24014	49	50	7.16125	47	48	6.52666	159	6.53902	6.64268	0.471391
40355	YALI1_E20192g_2	TCGAGGCCGATGAGGAGATCGCCAC	201888815	50	51	5.05154	6	7	1.00258	22	23	3.12736	79	3.24895	3.06049	2.02531
40356	YALI1_E20192g_3	ATGGGTGCCTTCTCCAAGGCCGCCG	201833415	67	68	6.73538	60	61	8.73673	38	39	5.30291	166	6.8269	6.92501	1.72474
40357	YALI1_E20192g_4	TGTCGCCGTCGCCACCCCCAAGGGT	201821515	441	442	43.78	153	154	22.0567	305	306	41.6075	900	37.0133	35.8147	11.9642
40358	YALI1_E20192g_5	TCTTAGCATGGATGTGGAGGCGGCG	201908505	288	289	28.6254	169	170	24.3483	161	162	22.0275	619	25.457	25.0004	3.34694
40359	YALI1_E20192g_6	GGAAGCCGCCGAGACCCTCGGTGGC	201854105	417	418	41.4028	337	338	48.4101	358	359	48.814	1113	45.7732	46.209	4.16715
40360	YALI1_E20192g_7	GCATCTCCATCAGAGAGGACATGTC	201841205	90	91	9.01353	61	62	8.87995	81	82	11.1497	233	9.58234	9.68107	1.27364
40361	YALI1_E20192g_8	GGACAACGGGGGTCACCAGACCCTT	201819605	31	32	3.16959	30	31	4.43998	7	8	1.08778	69	2.83769	2.89912	1.69239
40362	YALI1_E20215g_1	TACGACCTGTACACCTCCAAGCCCG	202158905	3	4	0.396199	1	2	0.28645	14	15	2.03958	19	0.781393	0.90741	0.982024
40363	YALI1_E20215g_2	CGACACTCTGATGCCCACCACCGAA	202185205	17	18	1.7829	64	65	9.30963	19	20	2.71944	101	4.15372	4.60399	4.10202
40364	YALI1_E20215g_3	CGAGGCTGTTACGGGGTGGAAGGGC	202190605	58	59	5.84394	35	36	5.1561	16	17	2.31153	110	4.52385	4.43719	1.87273
40365	YALI1_E20215g_4	TGGTCCTAGCTCTGACCGACAATGA	202200105	21	22	2.17909	31	32	4.5832	25	26	3.53528	78	3.20782	3.43252	1.20534
40366	YALI1_E20215g_5	CTCGGTCCTGGCTTGTCCACTTTCA	202153015	32	33	3.26864	7	8	1.1458	49	50	6.79861	89	3.66021	3.73768	2.85544
40367	YALI1_E20215g_6	GCAGCTGGCGTCGAGCTGTGACGCG	202161215	70	71	7.03253	51	52	7.4477	64	65	8.83819	186	7.64942	7.77281	0.945711
40368	YALI1_E20215g_7	CATTCTTATCGGTTTCGCAGCTGGC	202162815	662	663	65.67	449	450	64.4513	518	519	70.5695	1630	67.0353	66.8969	3.23842
40369	YALI1_E20215g_8	GGTGGTGGGCATCAGAGTGTCGGAA	202184915	10	11	1.08955	11	12	1.7187	45	46	6.25472	67	2.75544	3.02099	2.81811
40370	YALI1_E20229g_1	TGCAGTCGCAGCAGAGTCTTCATAT	202296405	120	121	11.985	15	16	2.2916	74	75	10.1979	210	8.63645	8.15818	5.15858
40371	YALI1_E20229g_2	CTCCAGCAGCCCCCCACCATGTCGC	202325705	27	28	2.77339	10	11	1.57548	17	18	2.4475	55	2.26193	2.26546	0.61936
40372	YALI1_E20229g_3	GCCATGCTCACTCGTCCCATCTTCA	202333605	25	26	2.57529	54	55	7.87738	61	62	8.43027	141	5.79876	6.29432	3.23261
40373	YALI1_E20229g_4	ACGAGTACGGACTCGGAATCTCGTG	202352505	32	33	3.26864	19	20	2.8645	13	14	1.90361	65	2.67319	2.67892	0.701184
40374	YALI1_E20229g_5	AGGAGAAGTGAAGCCTGGCTCGGGA	202342415	2	3	0.297149	0	1	0.143225	23	24	3.26333	26	1.06927	1.23457	1.75865
40375	YALI1_E20229g_6	GGGGATGGTGACGACGGGCAGCCAC	202354715	3	4	0.396199	4	5	0.716125	12	13	1.76764	20	0.822519	0.959987	0.717505
40376	YALI1_E20229g_7	TGTGTTTTCGGGGATGGTGACGACG	202355615	723	724	71.712	372	373	53.4229	483	484	65.8105	1579	64.9378	63.6485	9.33426
40377	YALI1_E20229g_8	CTGTTCGATGATCTGCTCTGTTTCT	202358015	574	575	56.9536	207	208	29.7908	281	282	38.3441	1063	43.7169	41.6962	13.8882
40378	YALI1_E20269g_1	CGTTTCGTACTAACCCAGGACTTTG	202678315	29	30	2.97149	25	26	3.72385	27	28	3.80722	82	3.37233	3.50085	0.460332
40379	YALI1_E20269g_2	GTACTAACCCAGGACTTTGAAGAAT	202677715	0	1	0.0990498	0	1	0.143225	8	9	1.22375	9	0.370133	0.488675	0.636976
40380	YALI1_E20269g_3	AAGAATTCGAAGAGAAGGACGGAGT	202675815	276	277	27.4368	119	120	17.187	200	201	27.3304	596	24.5111	23.9847	5.88724
40381	YALI1_E20269g_4	TGTCTGTCTAGAAACCAGCTGCCTC	202652515	139	140	13.867	128	129	18.476	16	17	2.31153	284	11.6798	11.5515	8.32729
40382	YALI1_E20269g_5	TAGACAGACAGAAAGGACAGACCCA	202654005	1	2	0.1981	3	4	0.5729	15	16	2.17555	20	0.822519	0.982185	1.05034
40383	YALI1_E20269g_6	GGGAGTAATGTCTCGGTACTGAGGA	202650205	8	9	0.891448	40	41	5.87223	59	60	8.15833	108	4.4416	4.974	3.71578
40384	YALI1_E20269g_7	GTGGTGAGATCGGATGGGCTCCTTG	202586905	69	70	6.93348	38	39	5.58578	41	42	5.71083	149	6.12776	6.0767	0.744629
40385	YALI1_E20269g_8	AATTTCGTGGTGAGATCGGATGGGC	202586305	617	618	61.2128	292	293	41.9649	609	610	82.943	1519	62.4703	62.0402	20.5016
40386	YALI1_E20279g_1	CTCCTTGGATCATCGCAGCAATCTA	202826205	118	119	11.7869	103	104	14.8954	105	106	14.413	327	13.4482	13.6985	1.67292
40387	YALI1_E20279g_2	TGTCGTCGGCAGCTAAATCCACAGC	202831005	22	23	2.27814	76	77	11.0283	59	60	8.15833	158	6.4979	7.15493	4.46055
40388	YALI1_E20279g_3	TGACTGCAGCCGCCTCTCTTGCATT	202839405	121	122	12.0841	50	51	7.30448	125	126	17.1325	297	12.2144	12.1737	4.91462
40389	YALI1_E20279g_4	ATATTACCCCATCTACCTGGCTCCT	202843405	24	25	2.47624	32	33	4.72643	55	56	7.61444	112	4.6061	4.93904	2.57569
40390	YALI1_E20279g_5	CACATGGCCATCTAGAGTTGCGGGC	202795115	188	189	18.7204	62	63	9.02318	72	73	9.92597	323	13.2837	12.5565	5.35714
40391	YALI1_E20279g_6	AAGGAGGTGACGGGCGTGGAGATTT	202797715	15	16	1.5848	36	37	5.29933	27	28	3.80722	79	3.24895	3.56378	1.86919
40392	YALI1_E20279g_7	GACACGGCCGACACTGCGCCGAGCA	202808515	24	25	2.47624	106	107	15.3251	69	70	9.51805	200	8.22519	9.10646	6.4343
40393	YALI1_E20279g_8	GGGCACGATTTTCGACACGGCCGAC	202809815	258	259	25.6539	271	272	38.9572	343	344	46.7744	873	35.9029	37.1285	10.6784
40394	YALI1_E20312g_1	CAGCGAATGGAGATCCGACAGCTCG	203111815	142	143	14.1641	90	91	13.0335	26	27	3.67125	259	10.6516	10.2896	5.75948
40395	YALI1_E20312g_2	CGGTATTGCCGGAACTCTTGGCTCC	203090615	352	353	34.9646	343	344	49.2694	342	343	46.6384	1038	42.6887	43.6241	7.61391
40396	YALI1_E20334g_1	TCCGCGTCCCTCATGTATTCGTTAT	203333215	34	35	3.46674	6	7	1.00258	23	24	3.26333	64	2.63206	2.57755	1.36775
40397	YALI1_E20334g_2	GGGAAGACGACAGTGGTTAGTGCAG	203337005	42	43	4.25914	1	2	0.28645	1	2	0.271944	45	1.85067	1.60584	2.29783
40398	YALI1_E20334g_3	TTGTAGCGGTGCCGTGTGAGTAGGG	203320405	472	473	46.8505	213	214	30.6502	320	321	43.6471	1006	41.3727	40.3826	8.57937
40399	YALI1_E20361g_1	AAAAACTCGTGCATCCTGAACGAGT	203682005	410	411	40.7095	141	142	20.338	184	185	25.1548	736	30.2687	28.7341	10.647
40400	YALI1_E20361g_2	TGCCAAAAAACCTGTGGTACCAGTT	203701505	12	13	1.28765	5	6	0.85935	8	9	1.22375	26	1.06927	1.12358	0.231051
40401	YALI1_E20361g_3	TTTCCTGCTGATTGCCATTCTGTCA	203706105	314	315	31.2007	184	185	26.4966	202	203	27.6023	701	28.8293	28.4332	2.45963
40402	YALI1_E20361g_4	CTGCTGATTGCCATTCTGTCAGCCT	203706505	563	564	55.8641	491	492	70.4667	670	671	91.2373	1725	70.9422	72.5227	17.776
40403	YALI1_E20361g_5	AAATAGCGATCGTCGTCGGTTGACC	203679415	207	208	20.6024	124	125	17.9031	169	170	23.1153	501	20.6041	20.5402	2.60662
40404	YALI1_E20361g_6	GTCCTCGGGAAGAGGCTCATTGAAG	203690515	25	26	2.57529	57	58	8.30705	56	57	7.75041	139	5.7165	6.21092	3.16082
40405	YALI1_E20361g_7	GGGTCTTTTTGGTCCTCGGGAAGAG	203691615	1384	1385	137.184	647	648	92.8098	938	939	127.678	2970	122.144	119.224	23.3638
40406	YALI1_E20361g_8	GCACATAGTGTGCGAGGGGGTTGCC	203694815	359	360	35.6579	331	332	47.5507	309	310	42.1514	1000	41.1259	41.7867	5.95478
40407	YALI1_E20423g_1	CGCCACATCCCCAGCCGTAGCAGCC	204232815	63	64	6.33919	42	43	6.15868	57	58	7.88638	163	6.70353	6.79475	0.949683
40408	YALI1_E20423g_2	AGTGTCCAGGAGGAGGTCCCGGAGG	204271815	196	197	19.5128	111	112	16.0412	168	169	22.9793	476	19.5759	19.5111	3.46904
40409	YALI1_E20423g_3	ACAAACGCAGGCGGAGGATGAGACG	204277315	359	360	35.6579	265	266	38.0979	256	257	34.9448	881	36.2319	36.2335	1.65345
40410	YALI1_E20423g_4	CTCATTTCGTTTCTGCTAGTGTGCA	204241505	482	483	47.841	307	308	44.1133	362	363	49.3579	1152	47.3771	47.1041	2.69884
40411	YALI1_E20423g_5	GTTTCTGCTAGTGTGCACCACCAAC	204242305	13	14	1.3867	49	50	7.16125	9	10	1.35972	72	2.96107	3.30256	3.34176
40412	YALI1_E20423g_6	TGCTAGTGTGCACCACCAACAAGAG	204242805	4	5	0.495249	13	14	2.00515	22	23	3.12736	40	1.64504	1.87592	1.32081
40413	YALI1_E20423g_7	TCAACACGTCGCACCATGGCGCCGG	204262005	180	181	17.928	96	97	13.8928	61	62	8.43027	338	13.9006	13.417	4.76671
40414	YALI1_E20453g_1	GTTGGGGATGATGGAGAGGTTGGCT	204499315	7	8	0.792398	1	2	0.28645	3	4	0.543889	12	0.493511	0.540912	0.252987
40415	YALI1_E20453g_2	GAACGGAAACAGCAACTGGAGGCCT	204493815	11	12	1.1886	0	1	0.143225	20	21	2.85542	32	1.31603	1.39575	1.36791
40416	YALI1_E20453g_3	AGGCAAAAGTCGAAGCCGACAAGCG	204489815	36	37	3.66484	28	29	4.15353	58	59	8.02236	123	5.05849	5.28024	2.38728
40417	YALI1_E20453g_4	ACCCCGATGAAGAGGCAGAGATCTA	204448715	0	1	0.0990498	23	24	3.4374	9	10	1.35972	33	1.35716	1.63206	1.68576
40418	YALI1_E20453g_5	GCCTGTCTACGCCCCTCAACAGCCA	204497305	66	67	6.63633	18	19	2.72128	33	34	4.62305	118	4.85286	4.66022	1.95779
40419	YALI1_E20453g_6	CGTTCCAAAAGTTTGGCCTGTCTAC	204495805	118	119	11.7869	91	92	13.1767	122	123	16.7246	332	13.6538	13.8961	2.54622
40420	YALI1_E20453g_7	TTGGAGGCCTCCAGTTGCTGTTTCC	204493405	31	32	3.16959	14	15	2.14838	68	69	9.38208	114	4.68836	4.90002	3.91502
40421	YALI1_E20453g_8	CCTCAAACTTTTTCTTGGAGGCCTC	204492005	552	553	54.7745	582	583	83.5002	631	632	85.9344	1766	72.6284	74.7364	17.3303
40422	YALI1_E20463g_1	TGTCTGCAGTATTGTACTCGTACAC	204626715	73	74	7.32968	7	8	1.1458	34	35	4.75903	115	4.72948	4.4115	3.10655
40423	YALI1_E20463g_2	GTCAACTCCACGACTGCTTCCGCCC	204611615	40	41	4.06104	12	13	1.86193	51	52	7.07055	104	4.2771	4.33117	2.6148
40424	YALI1_E20463g_3	TCGCAAACATGTCTACAGGAGACGT	204607215	27	28	2.77339	25	26	3.72385	28	29	3.94319	81	3.3312	3.48015	0.621813
40425	YALI1_E20463g_4	CGAGAAACCTGGGCTGGGAGTTGGG	204609405	43	44	4.35819	57	58	8.30705	51	52	7.07055	152	6.25114	6.5786	2.01987
40426	YALI1_E20463g_5	ACCATGGACGGCCGGCAGGTCATGA	204602405	12	13	1.28765	15	16	2.2916	35	36	4.895	63	2.59093	2.82475	1.86183
40427	YALI1_E20463g_6	CGCACAGTTTGACCATGGACGGCCG	204601305	197	198	19.6119	54	55	7.87738	6	7	0.951805	258	10.6105	9.48035	9.43273
40428	YALI1_E20463g_7	ACAACCGAATTGGGCACGTAGGGCA	204597905	74	75	7.42873	20	21	3.00773	65	66	8.97416	160	6.58015	6.47021	3.09656
40429	YALI1_E20463g_8	TGGGCGGTCAGAAGAACCTCGTGGT	204591305	8	9	0.891448	17	18	2.57805	18	19	2.58347	44	1.80954	2.01766	0.975329
40430	YALI1_E20467g_1	CATGAAAAACGTCATGTCCTACGAC	204699405	454	455	45.0676	253	254	36.3792	192	193	26.2426	900	37.0133	35.8965	9.42179
40431	YALI1_E20467g_2	GACCCACTCTCAACTTTGTGATTGG	204703805	31	32	3.16959	6	7	1.00258	0	1	0.135972	38	1.56279	1.43605	1.56257
40432	YALI1_E20467g_3	TGATTGGCCCTAATGGATCTGGAAA	204705605	25	26	2.57529	51	52	7.4477	22	23	3.12736	99	4.07147	4.38345	2.66804
40433	YALI1_E20467g_4	CAGGCATGCCGGACCTCACGTTCAA	204721805	0	1	0.0990498	38	39	5.58578	18	19	2.58347	57	2.34418	2.7561	2.74743
40434	YALI1_E20467g_5	GCAGATGTCGAGACTGGGTCGGGGG	204692815	79	80	7.92398	77	78	11.1716	44	45	6.11875	201	8.26631	8.40476	2.56048
40435	YALI1_E20467g_6	ATGTAAATCTGGAGAATGCTGCCCG	204697215	36	37	3.66484	8	9	1.28903	31	32	4.35111	76	3.12557	3.10166	1.60685
40436	YALI1_E20467g_7	CAGATCCATTAGGGCCAATCACAAA	204705215	42	43	4.25914	0	1	0.143225	0	1	0.135972	43	1.76842	1.51278	2.37842
40437	YALI1_E20467g_8	ATGAGCTGCTGGGCCTTAAGGGCCG	204714315	603	604	59.8261	327	328	46.9778	307	308	41.8794	1238	50.9139	49.5611	9.248
40438	YALI1_E20510g_1	ACACGGCATATCCGCCACAGACTGA	205095615	16	17	1.68385	24	25	3.58063	33	34	4.62305	74	3.04332	3.29584	1.49015
40439	YALI1_E20510g_2	GACGAATACTGCACCATTCCCTCTC	205075015	2	3	0.297149	0	1	0.143225	20	21	2.85542	23	0.945896	1.0986	1.52339
40440	YALI1_E20510g_3	GGCCATGGCAAACACCGTCAAGAAA	205069115	17	18	1.7829	53	54	7.73415	21	22	2.99139	92	3.78359	4.16948	3.14568
40441	YALI1_E20510g_4	CCACCCACCTCGACTCGCATTCTCA	205059615	27	28	2.77339	5	6	0.85935	32	33	4.48708	65	2.67319	2.70661	1.81479
40442	YALI1_E20510g_5	GAATATTCAGTCTGTGGCGGATATG	205095005	5	6	0.594299	15	16	2.2916	29	30	4.07916	50	2.0563	2.32169	1.74263
40443	YALI1_E20510g_6	TTCTCCGGAAGAAGAAGACACGTCC	205079305	80	81	8.02303	35	36	5.1561	97	98	13.3253	213	8.75982	8.8348	4.14464
40444	YALI1_E20510g_7	AGCTGGTCGACCAGAGAGGGAATGG	205073705	53	54	5.34869	13	14	2.00515	10	11	1.49569	77	3.1667	2.94984	2.09302
40445	YALI1_E20510g_8	TTTGAGCTGGTCGACCAGAGAGGGA	205073305	172	173	17.1356	232	233	33.3714	157	158	21.4836	562	23.1128	23.9969	8.40464
40446	YALI1_E20544g_1	TGGTGCCAGAGACCCTATCAGAAGA	205449605	8	9	0.891448	1	2	0.28645	8	9	1.22375	18	0.740267	0.800549	0.475215
40447	YALI1_E20544g_2	GAATCCCCACACGGTTCGGCAACTT	205461005	78	79	7.82493	24	25	3.58063	35	36	4.895	138	5.67538	5.43352	2.17279
40448	YALI1_E20544g_3	CAGGCATTTTCGTGTCGACAGGTAC	205470905	489	490	48.5344	388	389	55.7145	297	298	40.5197	1175	48.323	48.2562	7.60124
40449	YALI1_E20544g_4	GTGTCGACAGGTACCCCTGGAGGCG	205472005	23	24	2.37719	0	1	0.143225	7	8	1.08778	31	1.2749	1.20273	1.12141
40450	YALI1_E20544g_5	TTCTGATAGGGTCTCTGGCACCAGA	205449415	41	42	4.16009	31	32	4.5832	6	7	0.951805	79	3.24895	3.2317	1.98575
40451	YALI1_E20544g_6	GAGGAGCTCCCATCTTGGCCAGCAT	205452215	30	31	3.07054	72	73	10.4554	31	32	4.35111	134	5.51087	5.95903	3.94629
40452	YALI1_E20544g_7	TCACCAGCGGGTCGTTGGGCTTTGG	205454615	250	251	24.8615	241	242	34.6605	208	209	28.4182	700	28.7882	29.3134	4.96044
40453	YALI1_E20544g_8	CTGGCCGCCTCCAGGGGTACCTGTC	205472515	115	116	11.4898	38	39	5.58578	114	115	15.6368	268	11.0217	10.9041	5.05104
40454	YALI1_E20569g_1	ACCAGGCGCTGGATTCTTACGACAA	205679015	157	158	15.6499	147	148	21.1973	80	81	11.0137	385	15.8335	15.9536	5.09857
40455	YALI1_E20569g_2	AAGCAGCCCTGGCCCTCAACCCCAA	205663415	10	11	1.08955	17	18	2.57805	0	1	0.135972	28	1.15153	1.26786	1.23077
40456	YALI1_E20569g_3	TCAAGTCGATCCAGCGCCTCGAGCC	205655315	96	97	9.60783	68	69	9.88253	85	86	11.6936	250	10.2815	10.3947	1.13328
40457	YALI1_E20569g_4	CATGCTGTACGAGCCCGACAAGGCG	205618315	30	31	3.07054	10	11	1.57548	26	27	3.67125	67	2.75544	2.77242	1.07922
40458	YALI1_E20569g_5	TCGTTCTAGCGCCTTGTCGTAAGAA	205677705	231	232	22.9795	90	91	13.0335	176	177	24.0671	498	20.4807	20.0267	6.08067
40459	YALI1_E20569g_6	AGCAGCAGCACCGTTCCTCGTCGGT	205669405	402	403	39.9171	190	191	27.356	388	389	52.8932	981	40.3445	40.0554	12.7692
40460	YALI1_E20569g_7	GGTCTCTCTCGTCCATGCCCTTGAG	205651805	114	115	11.3907	106	107	15.3251	175	176	23.9311	396	16.2859	16.8823	6.41358
40461	YALI1_E20569g_8	GCCACCTTGAGGGCCTCGGTTGCGT	205635805	124	125	12.3812	37	38	5.44255	48	49	6.66264	210	8.63645	8.16214	3.70441
40462	YALI1_E20596g_1	GCGGTCCCTGCTCCTTCCCAGGCTT	205957815	25	26	2.57529	95	96	13.7496	36	37	5.03097	157	6.45677	7.11862	5.8724
40463	YALI1_E20596g_2	CCCGCGCACGAAAAGGCAGTCACGC	205949315	163	164	16.2442	72	73	10.4554	60	61	8.2943	296	12.1733	11.6646	4.11056
40464	YALI1_E20596g_3	CCATTCCAGCCTCCCCCACCGTGGG	205943315	2	3	0.297149	22	23	3.29418	12	13	1.76764	37	1.52166	1.78632	1.4986
40465	YALI1_E20596g_4	TGGAGGGAGATACGCCCGTGGAAAA	205920815	4	5	0.495249	12	13	1.86193	0	1	0.135972	17	0.699141	0.831049	0.910659
40466	YALI1_E20596g_5	GTGCGCGGGCAAAGGTGGCTTGAAT	205950905	22	23	2.27814	34	35	5.01288	33	34	4.62305	90	3.70133	3.97136	1.47926
40467	YALI1_E20596g_6	CGTTGGAGTCGTCGTAAGCCGGGAA	205930205	376	377	37.3418	189	190	27.2128	291	292	39.7039	857	35.2449	34.7528	6.63581
40468	YALI1_E20596g_7	CACGGGCGTATCTCCCTCCACAAAC	205921305	48	49	4.85344	19	20	2.8645	43	44	5.98277	111	4.56498	4.5669	1.57876
40469	YALI1_E20596g_8	TCGAACGCCTTTTCCACGGGCGTAT	205919905	537	538	53.2888	385	386	55.2849	419	420	57.1083	1342	55.191	55.2273	1.91042
40470	YALI1_E20604g_1	TCTCCTCTCAGACATGTCCATTGTC	206050315	8	9	0.891448	0	1	0.143225	22	23	3.12736	31	1.2749	1.38734	1.55264
40471	YALI1_E20604g_2	GGGCATGAGCGAGTACGATACACCG	206040915	521	522	51.704	320	321	45.9752	306	307	41.7435	1148	47.2126	46.4742	4.99898
40472	YALI1_E20604g_3	ATAACACTGTTGGGTTGGAACCTAA	206027715	17	18	1.7829	0	1	0.143225	23	24	3.26333	41	1.68616	1.72982	1.56073
40473	YALI1_E20604g_4	GGGATGATGGCCGGATATTAATTGC	206054605	76	77	7.62683	45	46	6.58835	55	56	7.61444	177	7.27929	7.27654	0.596022
40474	YALI1_E20604g_5	CACGGTACACTACGAGCATTCCGGT	206038805	53	54	5.34869	2	3	0.429675	0	1	0.135972	56	2.30305	1.97144	2.92846
40475	YALI1_E20604g_6	TTGGAGGTGTTGGGTTATTTGCACG	206036705	31	32	3.16959	0	1	0.143225	56	57	7.75041	88	3.61908	3.68774	3.82997
40476	YALI1_E20626g_1	CGGAGGTTGTTCGAGACGTTATCAA	206235715	75	76	7.52778	82	83	11.8877	61	62	8.43027	219	9.00658	9.28191	2.30133
40477	YALI1_E20626g_2	AGGAGCCCAACACGACTGGCCATGA	206228515	107	108	10.6974	115	116	16.6141	73	74	10.0619	296	12.1733	12.4578	3.61346
40478	YALI1_E20626g_3	GACGTGGCAGGTTCGGTTTGGAGGA	206224515	87	88	8.71638	11	12	1.7187	8	9	1.22375	107	4.40047	3.88628	4.19031
40479	YALI1_E20626g_4	GAGGACAGACGAGCCCCGCAAAGGC	206222515	0	1	0.0990498	7	8	1.1458	9	10	1.35972	17	0.699141	0.868191	0.674629
40480	YALI1_E20626g_5	TAGATAGGAGGCGGTATCGACGACA	206256405	0	1	0.0990498	0	1	0.143225	0	1	0.135972	1	0.0411259	0.126082	0.0236901
40481	YALI1_E20626g_6	CGGGGCTCGTCTGTCCTCCAAACCG	206223205	0	1	0.0990498	12	13	1.86193	21	22	2.99139	34	1.39828	1.65079	1.45768
40482	YALI1_E20626g_7	ACAAAGGGCAGCAGATAGGTGTAGG	206218305	256	257	25.4558	85	86	12.3174	156	157	21.3476	498	20.4807	19.7069	6.72113
40483	YALI1_E20626g_8	CTCTGGTGCATGGCCCGATGCAGAA	206211405	96	97	9.60783	36	37	5.29933	84	85	11.5576	217	8.92433	8.8216	3.20238
40484	YALI1_E20635g_1	TGTACGTCTACCGACACCTCCAGAC	206364305	46	47	4.65534	23	24	3.4374	20	21	2.85542	90	3.70133	3.64939	0.918496
40485	YALI1_E20635g_2	GGCGACCACCAGGCTGCTTGTGATG	206380405	104	105	10.4002	55	56	8.0206	40	41	5.57486	200	8.22519	7.99856	2.41276
40486	YALI1_E20635g_3	CACACAGGAGGCGCTGGCAGACCTG	206395305	47	48	4.75439	16	17	2.43483	78	79	10.7418	142	5.83988	5.977	4.28632
40487	YALI1_E20635g_4	GTACGGTGCCCATGGCTTTTGTGTA	206357015	72	73	7.23063	53	54	7.73415	90	91	12.3735	216	8.8832	9.11275	2.83506
40488	YALI1_E20635g_5	TCCACCCCTTGATGTCCTTCTTGCC	206387315	10	11	1.08955	4	5	0.716125	5	6	0.815833	20	0.822519	0.873835	0.19335
40489	YALI1_E20635g_6	CGGCGGCGTTGGTCTTTCTCCACCC	206389115	110	111	10.9945	92	93	13.3199	189	190	25.8347	392	16.1214	16.7164	7.98184
40490	YALI1_E20635g_7	CAGAGACTGGGGGTAGATGGCGTCC	206409415	91	92	9.11258	90	91	13.0335	52	53	7.20652	234	9.62347	9.78419	2.97097
40491	YALI1_E20666g_1	CGGGGCTCCGACGCCTGCTTCTTGA	206636205	116	117	11.5888	138	139	19.9083	102	103	14.0051	357	14.682	15.1674	4.27978
40492	YALI1_E20666g_2	ACTCCATCGTTCTCGTCATTGTGAT	206573505	67	68	6.73538	24	25	3.58063	135	136	18.4922	227	9.33559	9.60274	7.85844
40493	YALI1_E20666g_3	GCAGAATAGCAATGGTGACCATAAG	206513905	3	4	0.396199	14	15	2.14838	0	1	0.135972	18	0.740267	0.893516	1.0945
40494	YALI1_E20666g_4	TAACGCCGATCTCGACGTGTTGAAC	206648715	77	78	7.72588	35	36	5.1561	51	52	7.07055	164	6.74465	6.65085	1.33531
40495	YALI1_E20666g_5	AGTGGCATGGGGACGACCCAGTGCT	206644515	23	24	2.37719	0	1	0.143225	16	17	2.31153	40	1.64504	1.61065	1.27125
40496	YALI1_E20666g_6	CAGCTGCTTACGAGCCCGGTCTGCA	206639815	134	135	13.3717	103	104	14.8954	156	157	21.3476	394	16.2036	16.5383	4.23415
40497	YALI1_E20666g_7	GCCACTTTGTGGACAAGCACTCTGC	206617615	215	216	21.3947	97	98	14.0361	125	126	17.1325	438	18.0132	17.5211	3.69471
40498	YALI1_E20666g_8	TGGACAAGCACTCTGCCTGTTCCGA	206616715	129	130	12.8765	37	38	5.44255	153	154	20.9397	320	13.1603	13.0862	7.75071
40499	YALI1_E20677g_1	GCCGAGCTTCGTTCGTCCACCCTGC	206784805	8	9	0.891448	56	57	8.16383	4	5	0.679861	69	2.83769	3.24505	4.2611
40500	YALI1_E20677g_2	ACGCATTGGCGTACCTCGGCGCCTT	206791205	586	587	58.1422	381	382	54.712	228	229	31.1376	1196	49.1866	47.9973	14.7013
40501	YALI1_E20677g_3	TCAAGGACTCCCACCCCACCCACCA	206793905	32	33	3.26864	10	11	1.57548	11	12	1.63167	54	2.2208	2.15859	0.96174
40502	YALI1_E20677g_4	CGATACTACCTGTCGCAGCGATCCC	206814205	302	303	30.0121	8	9	1.28903	34	35	4.75903	345	14.1884	12.02	15.6779
40503	YALI1_E20677g_5	CCCTTGTGTTCGAGACACCGGCGCA	206778315	541	542	53.685	332	333	47.6939	480	481	65.4026	1354	55.6845	55.5938	9.00733
40504	YALI1_E20677g_6	ACAGCGTCCATGATTTTGCCCTTGT	206780115	1030	1031	102.12	714	715	102.406	648	649	88.2459	2393	98.4144	97.5907	8.09408
40505	YALI1_E20677g_7	GGCGGCAGGGTGGACGAACGAAGCT	206785215	28	29	2.87244	8	9	1.28903	6	7	0.951805	43	1.76842	1.70442	1.02549
40506	YALI1_E20677g_8	GGCTTCTCGGGCGGCGTAGGCAGCC	206861515	467	468	46.3553	234	235	33.6579	286	287	39.024	988	40.6324	39.6791	6.374
40507	YALI1_E20709g_1	TCGGCCTGTTGATATATACCCCCCT	207098605	200	201	19.909	127	128	18.3328	120	121	16.4526	448	18.4244	18.2315	1.73041
40508	YALI1_E20709g_2	TACCTCTTATGCCTTTTTGCATGTA	207092515	669	670	66.3633	600	601	86.0783	685	686	93.2769	1955	80.4012	81.9062	13.9334
40509	YALI1_E20709g_3	TATTCCATCGCCATTTATACCTCTT	207094215	64	65	6.43823	27	28	4.0103	71	72	9.79	163	6.70353	6.74618	2.90213
40510	YALI1_E20709g_4	CGATCTGGCTGACCGGATGAGAAGG	207117115	236	237	23.4748	99	100	14.3225	149	150	20.3958	485	19.9461	19.3977	4.65707
40511	YALI1_E20709g_5	GGAGCGGCCTGGGTCTCTCCAGCCT	207120815	40	41	4.06104	47	48	6.8748	36	37	5.03097	124	5.09962	5.32227	1.42932
40512	YALI1_E20729g_1	GGGCCAGCCGTTTGATACCACAAAG	207298105	15	16	1.5848	18	19	2.72128	31	32	4.35111	65	2.67319	2.88573	1.39047
40513	YALI1_E20729g_2	ATACCACAAAGGTGCGTCTTCAGAG	207299505	0	1	0.0990498	0	1	0.143225	25	26	3.53528	26	1.06927	1.25918	1.97128
40514	YALI1_E20729g_3	ACCCCCTTGATTGGTGTGGGGGCCT	207311105	503	504	49.9211	460	461	66.0267	462	463	62.9551	1426	58.6456	59.6343	8.55096
40515	YALI1_E20729g_4	GATCCAGTTCTCGGTCAACGAGTAC	207314305	80	81	8.02303	13	14	2.00515	58	59	8.02236	152	6.25114	6.01685	3.47423
40516	YALI1_E20729g_5	TGGTATCAAACGGCTGGCCCGAAAG	207297615	0	1	0.0990498	16	17	2.43483	27	28	3.80722	44	1.80954	2.1137	1.87483
40517	YALI1_E20729g_6	AGACCGAGCGAAATGTTCTGAGCAC	207318415	67	68	6.73538	47	48	6.8748	26	27	3.67125	141	5.79876	5.76048	1.81067
40518	YALI1_E20729g_7	TCGCTTCACCAGAGCCTCGAAGGTC	207346115	268	269	26.6444	158	159	22.7728	292	293	39.8398	719	29.5695	29.7523	8.94794
40519	YALI1_E20729g_8	GCTGGCAGTCCTTGAGGGCCATTTC	207348615	13	14	1.3867	24	25	3.58063	0	1	0.135972	38	1.56279	1.7011	1.74372
40520	YALI1_E20751g_1	TGTACAAGGCCGGCAACTCGGACAT	207502315	20	21	2.08005	4	5	0.716125	22	23	3.12736	47	1.93292	1.97451	1.20908
40521	YALI1_E20751g_2	TGCAGGAGTCGGAAAAGGTGCACGC	207496315	60	61	6.04204	37	38	5.44255	39	40	5.43889	137	5.63425	5.64116	0.347175
40522	YALI1_E20751g_3	CACCGACGACATTGTGCCCCTGGTG	207479115	334	335	33.1817	132	133	19.0489	205	206	28.0103	672	27.6366	26.747	7.15056
40523	YALI1_E20751g_4	GCAAGTTTGTGGCCGAGTCCAAGTT	207467215	157	158	15.6499	169	170	24.3483	313	314	42.6953	640	26.3206	27.5645	13.8066
40524	YALI1_E20751g_5	CGACTCCTGCAGAAACCAGTCGAGG	207497705	143	144	14.2632	45	46	6.58835	64	65	8.83819	253	10.4049	9.89657	3.94535
40525	YALI1_E20751g_6	GCGTGCACCTTTTCCGACTCCTGCA	207496305	0	1	0.0990498	0	1	0.143225	0	1	0.135972	1	0.0411259	0.126082	0.0236901
40526	YALI1_E20751g_7	ATCTCGTCGTTGACGCTCACCTCCT	207482805	75	76	7.52778	34	35	5.01288	95	96	13.0533	205	8.43082	8.53133	4.11309
40527	YALI1_E20751g_8	ACTCAGAAACTTGGACTCGGCCACA	207466505	410	411	40.7095	316	317	45.4023	264	265	36.0326	991	40.7558	40.7148	4.68486
40528	YALI1_E20766g_1	TTCGAACGATTTTCTGTCGCTCGGA	207672905	516	517	51.2087	458	459	65.7403	536	537	73.017	1511	62.1413	63.322	11.1035
40529	YALI1_E20766g_2	TGTCGCTCGGAAAGTATCAACCATT	207674305	4	5	0.495249	20	21	3.00773	11	12	1.63167	36	1.48053	1.71155	1.25814
40530	YALI1_E20766g_3	TGCGCCCAAACCAGCTCTTCTCTGG	207680205	108	109	10.7964	58	59	8.45028	61	62	8.43027	228	9.37671	9.22566	1.36036
40531	YALI1_E20766g_4	GATGGAAATTGTGCACTGTACGAGG	207685005	104	105	10.4002	7	8	1.1458	31	32	4.35111	143	5.88101	5.29904	4.69947
40532	YALI1_E20766g_5	GCGACTCAAGAATATTTTCCAGTTG	207664015	45	46	4.55629	9	10	1.43225	6	7	0.951805	61	2.50868	2.31345	1.95716
40533	YALI1_E20766g_6	TGCTTTCGCGACTCAAGAATATTTT	207664715	37	38	3.76389	72	73	10.4554	73	74	10.0619	183	7.52605	8.09375	3.75493
40534	YALI1_E20766g_7	GGAACCTGTTTTTGTGCTTTCGCGA	207666115	725	726	71.9101	439	440	63.019	482	483	65.6746	1647	67.7344	66.8679	4.5641
40535	YALI1_E20766g_8	CGAGCGACAGAAAATCGTTCGAAGA	207672715	393	394	39.0256	264	265	37.9546	315	316	42.9672	973	40.0155	39.9825	2.63973
40536	YALI1_E20787g_1	GCCAACCTGTCTGCAACCAGTGACG	207867915	2	3	0.297149	27	28	4.0103	28	29	3.94319	58	2.3853	2.75021	2.12468
40537	YALI1_E20787g_2	ATGACACTATCTCGCCAAGAAACAG	207862315	19	20	1.981	21	22	3.15095	33	34	4.62305	74	3.04332	3.25167	1.32391
40538	YALI1_E20787g_3	GCACGGCTCCAGCAGATTCTGGGGT	207858315	25	26	2.57529	4	5	0.716125	1	2	0.271944	31	1.2749	1.18779	1.22197
40539	YALI1_E20787g_4	TTGTTGTTTATATATAATATCAGAC	207839415	64	65	6.43823	29	30	4.29675	40	41	5.57486	134	5.51087	5.43661	1.07741
40540	YALI1_E20787g_5	TTGGCGAGATAGTGTCATGAAATAC	207863005	4	5	0.495249	43	44	6.3019	32	33	4.48708	80	3.29007	3.76141	2.97056
40541	YALI1_E20787g_6	GATAACAGCAACGGTACATTGTAAG	207850105	36	37	3.66484	19	20	2.8645	61	62	8.43027	117	4.81173	4.98654	3.00909
40542	YALI1_E20787g_7	AAGATAAGGTAGCTAGCCGTGTGCA	207834105	44	45	4.45724	2	3	0.429675	18	19	2.58347	65	2.67319	2.49013	2.0154
40543	YALI1_E20787g_8	ACAAGTGGCAATAGGGACCCTTGAA	207812705	10	11	1.08955	16	17	2.43483	0	1	0.135972	27	1.1104	1.22012	1.15498
40544	YALI1_E20791g_1	TGCAGGGGCCATAAACTTTTCACGA	207904015	14	15	1.48575	0	1	0.143225	2	3	0.407916	17	0.699141	0.678963	0.711119
40545	YALI1_E20791g_2	ACGAAACATCTCCGGCACGGCTGAA	207901915	72	73	7.23063	111	112	16.0412	68	69	9.38208	252	10.3637	10.8846	4.59345
40546	YALI1_E20791g_3	GACTGGTGCCGTGTGGATCTGGGTT	207892515	23	24	2.37719	9	10	1.43225	4	5	0.679861	37	1.52166	1.49644	0.850485
40547	YALI1_E20791g_4	GGGAAATCACTCCTCAGCGAGCTTC	207889815	35	36	3.56579	16	17	2.43483	25	26	3.53528	77	3.1667	3.17863	0.644335
40548	YALI1_E20791g_5	TGGCCCCTGCAGAAACATTCTTCCA	207905405	16	17	1.68385	8	9	1.28903	25	26	3.53528	50	2.0563	2.16938	1.19926
40549	YALI1_E20791g_6	GTGAAAAGTTTATGGCCCCTGCAGA	207904205	59	60	5.94299	10	11	1.57548	26	27	3.67125	96	3.94809	3.7299	2.18435
40550	YALI1_E20791g_7	CCCAAACCCAGATCCACACGGCACC	207892105	17	18	1.7829	14	15	2.14838	0	1	0.135972	32	1.31603	1.35575	1.07205
40551	YALI1_E20791g_8	TGATCTTCTCATGTCACACGATCCA	207885105	47	48	4.75439	65	66	9.45285	89	90	12.2375	202	8.30744	8.81491	3.78212
40552	YALI1_E20794g_1	CACCAACAATGATAAGGAGCAGTAC	207944205	0	1	0.0990498	20	21	3.00773	0	1	0.135972	21	0.863645	1.08092	1.66877
40553	YALI1_E20794g_2	TGGCCGCTCGATTCGAGGAGATGAA	207957605	178	179	17.7299	90	91	13.0335	157	158	21.4836	426	17.5196	17.4157	4.23382
40554	YALI1_E20794g_3	CACTGGTGGAGTCCGTACCCTGAGG	207980005	84	85	8.41923	68	69	9.88253	42	43	5.8468	195	8.01956	8.04952	2.04311
40555	YALI1_E20794g_4	TCCTTCGGCTTCGTCTTCATGCTAT	208020805	729	730	72.3063	312	313	44.8294	471	472	64.1789	1513	62.2235	60.4382	14.1152
40556	YALI1_E20794g_5	CAGGCGTCCTCGAAGTTCATCTCCT	207959115	60	61	6.04204	93	94	13.4632	37	38	5.16694	191	7.85505	8.22404	4.55825
40557	YALI1_E20794g_6	CCGACGGTACTCGTCTCGGAAGTTG	207965815	184	185	18.3242	117	118	16.9006	129	130	17.6764	431	17.7253	17.6337	0.712784
40558	YALI1_E20794g_7	GTCGTCTCCGCCACCCACGGAGTCT	207970915	206	207	20.5033	204	205	29.3611	123	124	16.8605	534	21.9612	22.2417	6.42904
40559	YALI1_E20794g_8	AGCAGACCGGCGAGACCGAAACCCA	208024515	7	8	0.792398	11	12	1.7187	23	24	3.26333	42	1.72729	1.92481	1.24829
40560	YALI1_E20845g_1	ACTCTCTTTCCGCATGCTTGCTTGC	208453005	336	337	33.3798	155	156	22.3431	213	214	29.098	705	28.9938	28.2736	5.56433
40561	YALI1_E20845g_2	CGCATGCTTGCTTGCCTCAGTAGCG	208454005	162	163	16.1451	97	98	14.0361	99	100	13.5972	359	14.7642	14.5928	1.36214
40562	YALI1_E20845g_3	CTAACAGTTATGGAGCCCCCAAGGT	208468905	20	21	2.08005	2	3	0.429675	14	15	2.03958	37	1.52166	1.51643	0.941378
40563	YALI1_E20845g_4	ACCGTGTCCGACTGTCCTACAACTC	208474605	21	22	2.17909	33	34	4.86965	8	9	1.22375	63	2.59093	2.7575	1.89052
40564	YALI1_E20845g_5	TCAACCGACTCTAGTTGGATGTTAG	208463515	52	53	5.24964	132	133	19.0489	10	11	1.49569	195	8.01956	8.59809	9.24327
40565	YALI1_E20845g_6	GAGGCAGCTGGATGGAAGTCTTGGC	208516215	9	10	0.990498	15	16	2.2916	4	5	0.679861	29	1.19265	1.32065	0.85509
40566	YALI1_E20845g_7	CGGACGCATGGATCTCCACAACTGC	208520115	8	9	0.891448	21	22	3.15095	6	7	0.951805	36	1.48053	1.66473	1.28745
40567	YALI1_E20845g_8	CGTCTCCATCCTGGCCAGACAGCTC	208526715	93	94	9.31068	10	11	1.57548	92	93	12.6454	196	8.06068	7.84385	5.67887
40568	YALI1_E20885g_1	AATGTCGGCAACTACAGACGCAAAG	208866105	13	14	1.3867	14	15	2.14838	0	1	0.135972	28	1.15153	1.22368	1.01606
40569	YALI1_E20885g_2	ACGCCACCAACTCGACGGTGGAGCG	208882405	23	24	2.37719	46	47	6.73158	42	43	5.8468	112	4.6061	4.98519	2.30151
40570	YALI1_E20885g_3	TCGAGTCGTGGTGCGACGACCCGTC	208890205	218	219	21.6919	157	158	22.6296	179	180	24.475	555	22.8249	22.9321	1.416
40571	YALI1_E20885g_4	GGAGGACAGCTTGGTGGCGACTCCA	208922805	8	9	0.891448	46	47	6.73158	58	59	8.02236	113	4.64723	5.21513	3.79963
40572	YALI1_E20885g_5	CCTCGGGCCGGCAGACCGACCATGA	208856915	400	401	39.719	269	270	38.6708	159	160	21.7555	829	34.0934	33.3818	10.0822
40573	YALI1_E20885g_6	GGCAATCAGCGATTTGCCTCGGGCC	208858515	248	249	24.6634	181	182	26.067	182	183	24.8829	612	25.1691	25.2044	0.755002
40574	YALI1_E20885g_7	CGTCTGTAGTTGCCGACATTGAAAC	208865615	62	63	6.24014	48	49	7.01803	93	94	12.7814	204	8.38969	8.67985	3.57326
40575	YALI1_E20885g_8	TTTGCGTCTGTAGTTGCCGACATTG	208866015	31	32	3.16959	88	89	12.747	5	6	0.815833	125	5.14074	5.57748	6.31956
40576	YALI1_E20923g_1	GACGCCCCAGTGCGAAATTCAAGCG	209231015	35	36	3.56579	39	40	5.729	28	29	3.94319	103	4.23597	4.41266	1.1555
40577	YALI1_E20923g_2	CCGTGGCGCTGGCCTGGTGGCTCAT	209227115	707	708	70.1272	432	433	62.0164	438	439	59.6918	1578	64.8967	63.9452	5.47856
40578	YALI1_E20923g_3	ACAAGCTCATTGGCCTCACGCCCCC	209211815	56	57	5.64584	76	77	11.0283	96	97	13.1893	229	9.41784	9.95449	3.88469
40579	YALI1_E20923g_4	TCAAGCGACCTGCCCATTCCGAGTA	209178815	8	9	0.891448	22	23	3.29418	10	11	1.49569	41	1.68616	1.89377	1.24985
40580	YALI1_E20923g_5	GCACTGGGGCGTCCAAAGATTTCGT	209232205	57	58	5.74489	56	57	8.16383	15	16	2.17555	129	5.30525	5.36142	3.0125
40581	YALI1_E20923g_6	CTCGGGTGATGATGAGCCACCAGGC	209226005	17	18	1.7829	15	16	2.2916	19	20	2.71944	52	2.13855	2.26465	0.468855
40582	YALI1_E20923g_7	TTTCCTCGGGTGATGATGAGCCACC	209225605	36	37	3.66484	11	12	1.7187	24	25	3.3993	72	2.96107	2.92762	1.05534
40583	YALI1_E20923g_8	GCGGTGAGCGCTCGACTCAGAGATC	209220805	42	43	4.25914	11	12	1.7187	28	29	3.94319	82	3.37233	3.30701	1.38456
40584	YALI1_E20943g_1	GCAGCGGAGCGGGTCTTCTTGGCGG	209414115	9	10	0.990498	43	44	6.3019	30	31	4.21514	83	3.41345	3.83585	2.67594
40585	YALI1_E20943g_2	AGCGGAGATGGATAGTATGCTCAAC	209403215	120	121	11.985	15	16	2.2916	33	34	4.62305	169	6.95028	6.29989	5.05959
40586	YALI1_E20943g_3	ATTCAGGAGATAGAGATAAGACTAG	209391215	49	50	4.95249	66	67	9.59608	3	4	0.543889	119	4.89399	5.03082	4.5266
40587	YALI1_E20943g_4	GGAGTACCTCTCGACACGGTAGAGC	209408305	94	95	9.40973	47	48	6.8748	30	31	4.21514	172	7.07366	6.83322	2.59755
40588	YALI1_E20963g_1	TCCACAATGAGACGGTCAACATCTA	209661705	0	1	0.0990498	50	51	7.30448	25	26	3.53528	76	3.12557	3.64627	3.604
40589	YALI1_E20963g_2	TGGGAGGCGTGGCGGCCTACGGACT	209667405	1	2	0.1981	6	7	1.00258	4	5	0.679861	12	0.493511	0.626845	0.40485
40590	YALI1_E20963g_3	GAATCGTCTCGTGTCTGGGCATGAG	209678205	175	176	17.4328	183	184	26.3534	95	96	13.0533	454	18.6712	18.9465	6.77802
40591	YALI1_E20963g_4	GCTGGGCACAATCTGTGCTTGCGTG	209697805	39	40	3.96199	25	26	3.72385	27	28	3.80722	92	3.78359	3.83102	0.120841
40592	YALI1_E20963g_5	GCCGGCGGCGGTGGTGGTGCGTGTC	209638115	295	296	29.3187	193	194	27.7857	194	195	26.5146	683	28.089	27.873	1.40412
40593	YALI1_E20963g_6	CTTGACGTAGCCCCTTCGTATGTAG	209654915	64	65	6.43823	15	16	2.2916	35	36	4.895	115	4.72948	4.54161	2.09578
40594	YALI1_E20963g_7	TAGCAGTTGGTTTCCTTGACGTAGC	209656315	65	66	6.53728	26	27	3.86708	11	12	1.63167	103	4.23597	4.01201	2.45602
40595	YALI1_E20963g_8	AAGGTCTTTTTGTAGCAGTTGGTTT	209657515	794	795	78.7446	616	617	88.3699	760	761	103.475	2171	89.2844	90.1964	12.4659
40596	YALI1_E20984g_1	CGAGCCTTTTTGACAACTGCGCGGA	209850005	315	316	31.2997	123	124	17.7599	133	134	18.2203	572	23.524	22.4266	7.68777
40597	YALI1_E20984g_2	ACAACTGCGCGGAGTCGCACGTCCC	209851205	9	10	0.990498	0	1	0.143225	6	7	0.951805	16	0.658015	0.695176	0.478395
40598	YALI1_E20984g_3	TCTCAGCTCAGACTGTCCCAGAGGG	209855205	17	18	1.7829	69	70	10.0258	7	8	1.08778	94	3.86584	4.29881	4.97184
40599	YALI1_E20984g_4	GGTGTCTCCAAGACACCCCCTCTCG	209859605	136	137	13.5698	110	111	15.898	134	135	18.3562	381	15.669	15.9413	2.39351
40600	YALI1_E20984g_5	TGCGACATGCATCGAGAGGGGGTGT	209860815	35	36	3.56579	50	51	7.30448	10	11	1.49569	96	3.94809	4.12199	2.94406
40601	YALI1_E20984g_6	GTGATTCCATTTGTGCGACATGCAT	209862115	5	6	0.594299	0	1	0.143225	10	11	1.49569	16	0.658015	0.744406	0.688616
40602	YALI1_E20984g_7	TGACGGTCGAAGCGACTGTGGACGT	209879815	5	6	0.594299	21	22	3.15095	45	46	6.25472	72	2.96107	3.33332	2.83461
40603	YALI1_E20984g_8	TTGGGGTGATACGATTGACGGTGTG	209885515	7	8	0.792398	12	13	1.86193	30	31	4.21514	50	2.0563	2.28982	1.75103
40604	YALI1_E20995g_1	ACACAACCGGTACGCCAACTACGCC	209966205	99	100	9.90498	12	13	1.86193	33	34	4.62305	145	5.96326	5.46332	4.08683
40605	YALI1_E20995g_2	CGTTCGACATTGACGGCGTGCTGCT	209969105	183	184	18.2252	174	175	25.0644	227	228	31.0017	585	24.0587	24.7637	6.39355
40606	YALI1_E20995g_3	GTCACCAACGGCTCCGGTCTCACCG	209980705	15	16	1.5848	2	3	0.429675	18	19	2.58347	36	1.48053	1.53265	1.07784
40607	YALI1_E20995g_4	TCCAGGGATCCACTCCCATGAGATC	209989505	37	38	3.76389	18	19	2.72128	26	27	3.67125	82	3.37233	3.38547	0.577073
40608	YALI1_E20995g_5	TCGCCGAGATCCTGAGGGTTGACAG	209950815	138	139	13.7679	73	74	10.5987	86	87	11.8296	298	12.2555	12.0654	1.59774
40609	YALI1_E20995g_6	GCGTGGGGGTGCCGTCCTCATTGAG	209955215	0	1	0.0990498	6	7	1.00258	14	15	2.03958	21	0.863645	1.04707	0.971031
40610	YALI1_E20995g_7	GTGACGGGATCAATCACCTCCTTGG	209959515	35	36	3.56579	41	42	6.01545	0	1	0.135972	77	3.1667	3.23907	2.95333
40611	YALI1_E20995g_8	TTCTCTTTAGTGACGGGATCAATCA	209960415	88	89	8.81543	47	48	6.8748	42	43	5.8468	178	7.32042	7.17901	1.50751
40612	YALI1_E21020g_1	TCATGTCAGAGATGGCCTCGAGAAC	1786008	474	475	47.0486	419	420	60.1545	440	441	59.9637	1334	54.862	55.7223	7.51221
40613	YALI1_E21026g_1	AAACGTCAACCAAAGGTAGATCCCA	210219505	16	17	1.68385	34	35	5.01288	36	37	5.03097	87	3.57796	3.90923	1.92726
40614	YALI1_E21026g_2	CGGTCCCGCCCCGAACAGAGTACAA	210251815	135	136	13.4708	28	29	4.15353	146	147	19.9879	310	12.749	12.5374	7.95835
40615	YALI1_E21026g_3	TGTGGTCTCTCTCCCCTACATGGCT	210244315	0	1	0.0990498	60	61	8.73673	1	2	0.271944	62	2.54981	3.03591	4.93781
40616	YALI1_E21026g_4	CGTCGCGATGGTGGGCGCTGGCCAT	210238915	671	672	66.5614	562	563	80.6357	506	507	68.9379	1740	71.5591	72.045	7.53405
40617	YALI1_E21026g_5	TCACCCTCTACAACATTGAGGTCAT	210232015	46	47	4.65534	17	18	2.57805	31	32	4.35111	95	3.90696	3.8615	1.12186
40618	YALI1_E21026g_6	GTTGACGTTTCAAAGGTTTTGTATG	210218015	94	95	9.40973	42	43	6.15868	94	95	12.9174	231	9.50009	9.49525	3.38015
40619	YALI1_E21026g_7	AAAGGTTTTGTATGGGGATGATAGT	210216915	61	62	6.14109	53	54	7.73415	61	62	8.43027	176	7.23816	7.43517	1.17352
40620	YALI1_E21053g_1	ACCATAAGGACCACTCCAAGGATCA	210592405	16	17	1.68385	12	13	1.86193	26	27	3.67125	55	2.26193	2.40567	1.09963
40621	YALI1_E21053g_2	CGACATCCCATTCGTGCCCTCTACC	210637505	77	78	7.72588	66	67	9.59608	109	110	14.9569	253	10.4049	10.7596	3.75332
40622	YALI1_E21053g_3	TGCCCCCGGAGTACAACACCGATCC	210644905	11	12	1.1886	8	9	1.28903	0	1	0.135972	20	0.822519	0.871198	0.638701
40623	YALI1_E21053g_4	CACCAAGTACGCGGCGGAAAAGAAG	210649205	120	121	11.985	40	41	5.87223	251	252	34.265	412	16.9439	17.3741	14.9438
40624	YALI1_E21053g_5	CGCATCCGTCGAATGACTCACAGGA	210541015	96	97	9.60783	39	40	5.729	150	151	20.5318	286	11.762	11.9562	7.67573
40625	YALI1_E21053g_6	TCTGGGCGGCGAGGTGCGGGGCGGG	210578715	482	483	47.841	334	335	47.9804	213	214	29.098	1030	42.3597	41.6398	10.8617
40626	YALI1_E21053g_7	CTTTTCTCTGGGCGGCGAGGTGCGG	210579315	768	769	76.1693	521	522	74.7635	637	638	86.7502	1927	79.2497	79.2277	6.55255
40627	YALI1_E21053g_8	TTCTCTAAGGATCCGTGTGGCGAGC	210584615	0	1	0.0990498	22	23	3.29418	34	35	4.75903	57	2.34418	2.71742	2.38292
40628	YALI1_E21097g_1	CTTCTCCATCATGGTGGTGGGTGCT	210966015	491	492	48.7325	241	242	34.6605	363	364	49.4939	1096	45.074	44.2956	8.35296
40629	YALI1_E21097g_2	CCCACAAGAGTATACTCCCGAGCAC	210957915	9	10	0.990498	16	17	2.43483	16	17	2.31153	42	1.72729	1.91228	0.800667
40630	YALI1_E21097g_3	ACGCCATTCTCAAGTACCTGGAGCA	210942115	87	88	8.71638	23	24	3.4374	91	92	12.5094	202	8.30744	8.22107	4.55626
40631	YALI1_E21097g_4	TCGAAGCCACAGGCCACGGACTCCG	210930715	101	102	10.1031	82	83	11.8877	50	51	6.93458	234	9.62347	9.64178	2.50856
40632	YALI1_E21097g_5	GTCGCAGAATAGCCGAAGAACTCAT	1789008	644	645	63.8871	316	317	45.4023	388	389	52.8932	1349	55.4789	54.0609	9.29754
40633	YALI1_E21097g_6	TTTCGTCGCAGAATAGCCGAAGAAC	1792008	312	313	31.0026	267	268	38.3843	233	234	31.8175	813	33.4354	33.7348	4.04717
40634	YALI1_E21097g_7	GTCGGATTCGCGACTCTTCGGACAG	210938005	554	555	54.9726	570	571	81.7815	552	553	75.1926	1677	68.9682	70.6489	13.9701
40635	YALI1_E21097g_8	TTGAGGGCGACCTCTGCGGGGGTGA	210920505	221	222	21.989	183	184	26.3534	213	214	29.098	618	25.4158	25.8135	3.58512
40636	YALI1_E21106g_1	TTAGTTCATCTAGTCCATCTACTTA	211080715	43	44	4.35819	0	1	0.143225	32	33	4.48708	76	3.12557	2.99617	2.47156
40637	YALI1_E21106g_2	CCCTGGCATTCATAGAACAGTTGAG	211069815	34	35	3.46674	133	134	19.1922	17	18	2.4475	185	7.6083	8.3688	9.38715
40638	YALI1_E21106g_3	AGAATATCCTGAAACAACAGGGGAG	211039815	6	7	0.693348	3	4	0.5729	16	17	2.31153	26	1.06927	1.19259	0.970896
40639	YALI1_E21106g_4	TGATGGCCTGTTAAGTAGATGGACT	211079605	17	18	1.7829	3	4	0.5729	30	31	4.21514	51	2.09742	2.19031	1.85498
40640	YALI1_E21106g_5	GGTCAGTATCGCGTATACAACACTT	211076205	27	28	2.77339	16	17	2.43483	47	48	6.52666	91	3.74246	3.91163	2.27101
40641	YALI1_E21106g_6	GATAATTTGGGTCAGTATCGCGTAT	211075305	264	265	26.2482	154	155	22.1999	67	68	9.24611	486	19.9872	19.2314	8.88125
40642	YALI1_E21106g_7	AGGATATTCTGAAACAGCTACTGCG	211041305	6	7	0.693348	10	11	1.57548	46	47	6.39069	63	2.59093	2.88651	3.0666
40643	YALI1_E21106g_8	TCTGAAGCGCTCTGTCTCCGAATCC	211032105	0	1	0.0990498	0	1	0.143225	0	1	0.135972	1	0.0411259	0.126082	0.0236901
40644	YALI1_E21128g_1	CAACGTAAGAGCCCTTGATCTGGAT	211190105	25	26	2.57529	17	18	2.57805	38	39	5.30291	81	3.3312	3.48542	1.574
40645	YALI1_E21128g_2	CAGCTCGGACAGACCGATGATGATG	211181205	213	214	21.1966	117	118	16.9006	60	61	8.2943	391	16.0802	15.4638	6.57007
40646	YALI1_E21128g_3	AGATTGGCGACTATGCCGGCATCAA	211251515	27	28	2.77339	88	89	12.747	0	1	0.135972	116	4.77061	5.2188	6.65167
40647	YALI1_E21128g_4	ATCGACTTTGCCAAGACCAAGGACC	211210815	113	114	11.2917	111	112	16.0412	131	132	17.9483	356	14.6408	15.0937	3.42798
40648	YALI1_E21128g_5	CCAAGACCAAGGACCTCGTCAAGGA	211209815	30	31	3.07054	18	19	2.72128	65	66	8.97416	114	4.68836	4.92199	3.51362
40649	YALI1_E21128g_6	CAGTCAACCAGTCCATTGAGTACGT	211201115	0	1	0.0990498	5	6	0.85935	0	1	0.135972	6	0.246756	0.364791	0.428699
40650	YALI1_E21128g_7	GTCGGTCTGCCCGCCGGCGCCGTCT	211196115	72	73	7.23063	105	106	15.1819	22	23	3.12736	200	8.22519	8.51328	6.12875
40651	YALI1_E21147g_1	GACGAGCTAACATCAACCGGCCCGG	211501305	31	32	3.16959	3	4	0.5729	2	3	0.407916	37	1.52166	1.38347	1.54903
40652	YALI1_E21147g_2	TTGGAGAGATCATCGAGAAGGCCAA	211512405	21	22	2.17909	4	5	0.716125	17	18	2.4475	43	1.76842	1.78091	0.931842
40653	YALI1_E21147g_3	TTCGCCATGGTGTGTGTTGTAGATG	211477615	0	1	0.0990498	0	1	0.143225	18	19	2.58347	19	0.781393	0.941915	1.4218
40654	YALI1_E21147g_4	CGTCGTCCAACTTCTTTTTCTTCGC	211479615	437	438	43.3838	232	233	33.3714	305	306	41.6075	975	40.0978	39.4542	5.34221
40655	YALI1_E21147g_5	CTGGGCTTTTCCGTCGTCCAACTTC	211480715	573	574	56.8546	300	301	43.1107	388	389	52.8932	1262	51.9009	50.9528	7.07438
40656	YALI1_E21147g_6	ATCTCCCGACTCGGGCATTTCCTGG	211482815	43	44	4.35819	19	20	2.8645	39	40	5.43889	102	4.19484	4.22053	1.2927
40657	YALI1_E21147g_7	TCCACTGGCGTTGTTGCCCAGTAAC	211489715	66	67	6.63633	70	71	10.169	106	107	14.549	243	9.9936	10.4514	3.9639
40658	YALI1_E21147g_8	CTGGTTGGTCATTTCTCCACTGGCG	211491215	357	358	35.4598	187	188	26.9263	328	329	44.7348	873	35.9029	35.707	8.90684
40659	YALI1_E21183g_1	TGCGAGCACCTCATGTTTCTGGGCA	211807215	86	87	8.61733	53	54	7.73415	126	127	17.2685	266	10.9395	11.2066	5.26823
40660	YALI1_E21183g_2	TGGGCACCAAAAAGTACCCTCGCGA	211805315	157	158	15.6499	41	42	6.01545	82	83	11.2857	281	11.5564	10.9837	4.8243
40661	YALI1_E21183g_3	ACCAACAGCGGCGCTAGTAACGCCT	211800315	460	461	45.6619	376	377	53.9958	379	380	51.6694	1216	50.0091	50.4424	4.30031
40662	YALI1_E21183g_4	CGCAGTTTTTCATCGAGCCGCTATT	211790315	723	724	71.712	272	273	39.1004	465	466	63.363	1461	60.085	58.0585	16.9406
40663	YALI1_E21183g_5	AGGCCGTTTCTCAGATGTGGGAGCA	211828705	81	82	8.12208	170	171	24.4915	137	138	18.7642	389	15.998	17.1259	8.30676
40664	YALI1_E21183g_6	CATGGCGAGTTTCAGGCCGTTTCTC	211827405	0	1	0.0990498	43	44	6.3019	5	6	0.815833	49	2.01517	2.40559	3.39328
40665	YALI1_E21183g_7	ACAATTGGTGTTTCCATGGCGAGTT	211826005	210	211	20.8995	72	73	10.4554	56	57	7.75041	339	13.9417	13.0351	6.94375
40666	YALI1_E21183g_8	GTGCCCAGAAACATGAGGTGCTCGC	211807105	80	81	8.02303	26	27	3.86708	0	1	0.135972	107	4.40047	4.00869	3.94544
40667	YALI1_E21200g_1	CCGCAGCCAAATCGACCCAGAAACG	211974615	53	54	5.34869	24	25	3.58063	93	94	12.7814	171	7.03253	7.2369	4.88236
40668	YALI1_E21200g_2	AGCTGTCTATTCTGTCAGGAGACAA	211936415	25	26	2.57529	85	86	12.3174	46	47	6.39069	157	6.45677	7.09445	4.90901
40669	YALI1_E21200g_3	GGTGTCGATGGGAAGGTGCAAGACG	211926415	120	121	11.985	77	78	11.1716	17	18	2.4475	215	8.84208	8.53469	5.28733
40670	YALI1_E21200g_4	GAAGCCCAGGAGGAAAAAATTGAAG	211918415	14	15	1.48575	24	25	3.58063	34	35	4.75903	73	3.00219	3.27513	1.65789
40671	YALI1_E21200g_5	GTCCCCTGGCGGCAGCGTTCTTGCT	211995305	31	32	3.16959	34	35	5.01288	25	26	3.53528	91	3.74246	3.90592	0.975938
40672	YALI1_E21200g_6	TGGAGTATGGAGTCACGAATCCACA	211985305	0	1	0.0990498	2	3	0.429675	11	12	1.63167	14	0.575763	0.72013	0.806537
40673	YALI1_E21200g_7	GCTGCGGCAAATGGGACAGCGGTTG	211976405	86	87	8.61733	54	55	7.87738	44	45	6.11875	185	7.6083	7.53782	1.28343
40674	YALI1_E21200g_8	TGGGTCGATTTGGCTGCGGCAAATG	211975205	94	95	9.40973	112	113	16.1844	36	37	5.03097	243	9.9936	10.2084	5.61946
40675	YALI1_E21203g_1	GACAACCGACAAGCAGCAACCCACG	212049505	21	22	2.17909	8	9	1.28903	13	14	1.90361	43	1.76842	1.79058	0.455673
40676	YALI1_E21203g_2	AACCATACCGAGACGACCCCGAGGC	212072705	0	1	0.0990498	43	44	6.3019	4	5	0.679861	48	1.97404	2.36027	3.42588
40677	YALI1_E21203g_3	TCGCCAGCATCAGCTCAGTCTGCAG	212089605	22	23	2.27814	29	30	4.29675	15	16	2.17555	67	2.75544	2.91682	1.19616
40678	YALI1_E21203g_4	GCGACGAGCCAAGGAGTCCGGCTCG	212103105	210	211	20.8995	137	138	19.7651	136	137	18.6282	484	19.905	19.7642	1.13566
40679	YALI1_E21203g_5	CAGCGCCCGCTCAATGTCGCGGTCG	212044615	377	378	37.4408	584	585	83.7867	498	499	67.8501	1460	60.0439	63.0259	23.5465
40680	YALI1_E21203g_6	ATGTTTTCCAGCGCCCGCTCAATGT	212045415	272	273	27.0406	294	295	42.2514	292	293	39.8398	859	35.3272	36.3773	8.17522
40681	YALI1_E21203g_7	CGTGGGTTGCTGCTTGTCGGTTGTC	212049515	86	87	8.61733	99	100	14.3225	32	33	4.48708	218	8.96545	9.14231	4.93868
40682	YALI1_E21203g_8	CTGACGAACAGCGACTCGTTGAGAT	212061615	263	264	26.1491	163	164	23.4889	182	183	24.8829	609	25.0457	24.8403	1.33063
40683	YALI1_E21222g_1	AACCAACTCACCCAACACCACACTC	212286715	20	21	2.08005	0	1	0.143225	0	1	0.135972	21	0.863645	0.786414	1.12032
40684	YALI1_E21222g_2	AAAATTCAGCGCCAAAACGAAACCC	212279915	265	266	26.3472	170	171	24.4915	164	165	22.4354	600	24.6756	24.4247	1.95677
40685	YALI1_E21222g_3	CACAGACTCAGATGTACTCGAGACC	212276515	22	23	2.27814	5	6	0.85935	5	6	0.815833	33	1.35716	1.31778	0.831988
40686	YALI1_E21222g_4	GCAACTTCACGAATCAAATTCAACG	212222315	369	370	36.6484	257	258	36.9521	258	259	35.2168	885	36.3964	36.2724	0.926726
40687	YALI1_E21222g_5	AAAGTGGGTGCTGGTGGAGCCTTAG	212282505	34	35	3.46674	38	39	5.58578	30	31	4.21514	103	4.23597	4.42255	1.07464
40688	YALI1_E21222g_6	GCGCTGAATTTTGAAAGTGGGTGCT	212281205	476	477	47.2467	234	235	33.6579	359	360	48.95	1070	44.0047	43.2849	8.38059
40689	YALI1_E21222g_7	GTTTTGGCGCTGAATTTTGAAAGTG	212280605	602	603	59.727	469	470	67.3158	466	467	63.499	1538	63.2517	63.5139	3.7944
40690	YALI1_E21222g_8	CTGAGTATCCCTGGTATTGTGGCGG	212274205	17	18	1.7829	27	28	4.0103	35	36	4.895	80	3.29007	3.56273	1.6036
40691	YALI1_E21230g_1	CAGAAAGTACGTGGACCAGCTGCTG	212348005	128	129	12.7774	47	48	6.8748	22	23	3.12736	198	8.14293	7.59319	4.86497
40692	YALI1_E21230g_2	AAGGCCCCCGACCTATACCCTTCTT	212366705	4	5	0.495249	14	15	2.14838	3	4	0.543889	22	0.90477	1.0625	0.940707
40693	YALI1_E21230g_3	ACGACATTGTGCTTCTCAAGAGCGA	212375805	483	484	47.9401	133	134	19.1922	178	179	24.339	795	32.6951	30.4904	15.3294
40694	YALI1_E21230g_4	GCTGGACCCCTCCTCGGTTTGTGCA	212390805	94	95	9.40973	4	5	0.716125	36	37	5.03097	135	5.552	5.05227	4.34684
40695	YALI1_E21230g_5	GCAGGCTGAACGAGCTGTGTCGGGT	212313615	0	1	0.0990498	0	1	0.143225	10	11	1.49569	11	0.452385	0.579323	0.793908
40696	YALI1_E21230g_6	GCCGGGTTGGGGGTCTTCTTCTTAT	212317315	41	42	4.16009	0	1	0.143225	29	30	4.07916	71	2.91994	2.79416	2.29613
40697	YALI1_E21230g_7	GTCAGCCTTGATCCCCAGCTTGTCC	212339315	63	64	6.33919	21	22	3.15095	29	30	4.07916	114	4.68836	4.5231	1.63982
40698	YALI1_E21230g_8	TACGGTCCGTAGGGTCCTCCCACCT	212342815	41	42	4.16009	10	11	1.57548	40	41	5.57486	92	3.78359	3.77014	2.02801
40699	YALI1_E21256g_1	TTGACAAGGAAACATCCACTAGTGG	212587515	0	1	0.0990498	6	7	1.00258	14	15	2.03958	21	0.863645	1.04707	0.971031
40700	YALI1_E21256g_2	CTCGTCCAAGTATTCGTACTCATAC	212545815	17	18	1.7829	38	39	5.58578	17	18	2.4475	73	3.00219	3.27206	2.03111
40701	YALI1_E21256g_3	TGTAGATCCACTAGTGGATGTTTCC	212586805	106	107	10.5983	0	1	0.143225	1	2	0.271944	108	4.4416	3.67116	5.99944
40702	YALI1_E21256g_4	CTCCCGTGTGTACTGTCTAGTGCCT	212581905	23	24	2.37719	68	69	9.88253	29	30	4.07916	121	4.97624	5.4463	3.93501
40703	YALI1_E21256g_5	GTGAGCTCTTCACGTGTCCAGGCCA	212578705	35	36	3.56579	21	22	3.15095	63	64	8.70222	120	4.93511	5.13965	3.09224
40704	YALI1_E21256g_6	GTGTCGGGTTGCTATTCTGGAAGCC	212575505	16	17	1.68385	7	8	1.1458	11	12	1.63167	35	1.43941	1.4871	0.296727
40705	YALI1_E21256g_7	CACTCCAACCGAACCCACTCCAACC	212557005	13	14	1.3867	45	46	6.58835	41	42	5.71083	100	4.11259	4.56196	2.78464
40706	YALI1_E21256g_8	CTGTCTGAACCATACATGGTCAATG	212550605	6	7	0.693348	19	20	2.8645	2	3	0.407916	28	1.15153	1.32192	1.34351
40707	YALI1_E21312g_1	CTTCCGGAGAAGTGCCGCCGGTGCT	213163305	353	354	35.0636	288	289	41.392	198	199	27.0585	840	34.5458	34.5047	7.18312
40708	YALI1_E21312g_2	GCTGGGGACTCTGGGTTTCCTGCTG	213166705	39	40	3.96199	3	4	0.5729	74	75	10.1979	117	4.81173	4.91093	4.88217
40709	YALI1_E21312g_3	CTGCTGCCGTTTGATTTCAAGGACT	213168605	145	146	14.4613	196	197	28.2153	288	289	39.296	630	25.9093	27.3242	12.4413
40710	YALI1_E21312g_4	ATTTCAAGGACTTCAAAACTGCATT	213169905	2	3	0.297149	14	15	2.14838	0	1	0.135972	17	0.699141	0.860499	1.11824
40711	YALI1_E21312g_5	CAGAGGCTTGTCCCACACCAGAGAT	213134615	2	3	0.297149	4	5	0.716125	18	19	2.58347	25	1.02815	1.19892	1.21722
40712	YALI1_E21312g_6	ACGATCAGAACGTTTTCCAGAGGCT	213136315	231	232	22.9795	356	357	51.1313	220	221	30.0498	808	33.2298	34.7202	14.6455
40713	YALI1_E21312g_7	TCAGCACCTCTCCTGGCCCCGTGTG	213153915	25	26	2.57529	6	7	1.00258	22	23	3.12736	54	2.2208	2.23508	1.10249
40714	YALI1_E21312g_8	AAGTCCTTGAAATCAAACGGCAGCA	213168715	49	50	4.95249	19	20	2.8645	25	26	3.53528	94	3.86584	3.78409	1.066
40715	YALI1_E21345g_1	ACAACTCCCTCCAAGACGGCCGCAC	213442815	97	98	9.70688	38	39	5.58578	73	74	10.0619	209	8.59532	8.45153	2.48816
40716	YALI1_E21345g_2	CCAAGGGCGAGTACCTCAAGGAGGT	213408815	193	194	19.2157	47	48	6.8748	46	47	6.39069	287	11.8031	10.827	7.26878
40717	YALI1_E21345g_3	GTGTGCTGGCTGTGGGCTTTGAGCG	213378215	41	42	4.16009	15	16	2.2916	60	61	8.2943	117	4.81173	4.91533	3.07179
40718	YALI1_E21345g_4	AGCGATACGGCTCCGAGGAGCAGCT	213376115	136	137	13.5698	40	41	5.87223	82	83	11.2857	259	10.6516	10.2426	3.95339
40719	YALI1_E21345g_5	GCAGTGTAGTAGGGTGCGGCCGTCT	213441505	12	13	1.28765	33	34	4.86965	10	11	1.49569	56	2.30305	2.551	2.01071
40720	YALI1_E21345g_6	CAGCTGGCTGGAGAGAGTGGCAACG	213436305	478	479	47.4448	183	184	26.3534	166	167	22.7073	828	34.0523	32.1685	13.3547
40721	YALI1_E21345g_7	GCTCCAGAATGTCCTTGATGACAAT	213400805	60	61	6.04204	7	8	1.1458	28	29	3.94319	96	3.94809	3.71034	2.45641
40722	YALI1_E21345g_8	GGAAGTACTCTCGGGCCTTGTCGTC	213362405	39	40	3.96199	163	164	23.4889	26	27	3.67125	229	9.41784	10.374	11.3587
40723	YALI1_E21364g_1	GTGTTTTGCAAAGGACAAAAGAAGA	213636015	275	276	27.3377	167	168	24.0618	143	144	19.58	586	24.0998	23.6598	3.89446
40724	YALI1_E21364g_2	CAAAGGACAAAAGAAGAAACGGTTC	213635215	79	80	7.92398	47	48	6.8748	49	50	6.79861	176	7.23816	7.19913	0.628894
40725	YALI1_E21364g_3	ACGTCCACAGCCACAGGGATTCTGG	213593215	61	62	6.14109	13	14	2.00515	33	34	4.62305	108	4.4416	4.25643	2.0922
40726	YALI1_E21364g_4	CAAAACACCAAAAGGTAGAGCGCCC	213637705	226	227	22.4843	142	143	20.4812	98	99	13.4612	467	19.2058	18.8089	4.73828
40727	YALI1_E21364g_5	TCCTTTGCAAAACACCAAAAGGTAG	213637005	190	191	18.9185	113	114	16.3277	107	108	14.685	411	16.9028	16.6437	2.13438
40728	YALI1_E21364g_6	TTCTTTTGTCCTTTGCAAAACACCA	213636205	504	505	50.0201	581	582	83.357	554	555	75.4645	1640	67.4465	69.6139	17.4215
40729	YALI1_E21364g_7	GGGGGCGGGGGTCATTGGGGTAGCC	213629705	0	1	0.0990498	1	2	0.28645	9	10	1.35972	11	0.452385	0.58174	0.680236
40730	YALI1_E21364g_8	TGTGACTACCGTTACCTGTGCCCCC	213602105	32	33	3.26864	37	38	5.44255	5	6	0.815833	75	3.08444	3.17568	2.31476
40731	YALI1_E21406g_1	ACTGGTCCGGATTCAAGGCCAAGCG	214031715	78	79	7.82493	20	21	3.00773	112	113	15.3649	211	8.67757	8.7325	6.22836
40732	YALI1_E21406g_2	GCTGGGCCACCCTCTACAAGCAGGA	214021815	17	18	1.7829	44	45	6.44513	30	31	4.21514	92	3.78359	4.14772	2.33185
40733	YALI1_E21406g_3	GACCATTGGACGAGAGCCTCTCAAG	213974015	29	30	2.97149	52	53	7.59093	32	33	4.48708	114	4.68836	5.0165	2.35478
40734	YALI1_E21406g_4	CTCGCTTGGAGACGTTTGCGGCAAG	213962015	432	433	42.8885	217	218	31.2231	424	425	57.7882	1074	44.1692	43.9666	13.3153
40735	YALI1_E21406g_5	GCGCCGTACGAGGCGGCTCGACGAG	214050605	515	516	51.1097	428	429	61.4435	249	250	33.993	1193	49.0632	48.8488	13.8642
40736	YALI1_E21406g_6	GGCACACAGCCCACGTTGACGCAGG	214044305	13	14	1.3867	10	11	1.57548	3	4	0.543889	27	1.1104	1.16869	0.549262
40737	YALI1_E21406g_7	GTTCGTAGATTCCATTGAGTCGCTT	214027905	36	37	3.66484	26	27	3.86708	9	10	1.35972	72	2.96107	2.96388	1.39292
40738	YALI1_E21406g_8	CGCCGGTGGCAATCATAATCTTCTT	214012905	130	131	12.9755	34	35	5.01288	18	19	2.58347	183	7.52605	6.85729	5.436
40739	YALI1_E21417g_1	TGGGCGGCCAGCGGCGGAGCTGTGA	214135805	74	75	7.42873	6	7	1.00258	15	16	2.17555	96	3.94809	3.53562	3.42216
40740	YALI1_E21417g_2	TTGGTTGACTGTTTTCTGGGCGGCC	214134205	481	482	47.742	499	500	71.6125	466	467	63.499	1447	59.5092	60.9512	12.1375
40741	YALI1_E21417g_3	TCGCACTGAATGGCCATCAACAATT	214129305	19	20	1.981	50	51	7.30448	26	27	3.67125	96	3.94809	4.31891	2.7202
40742	YALI1_E21417g_4	GCGGCCATGATGAGCAGAATTCTAA	1795008	56	57	5.64584	36	37	5.29933	47	48	6.52666	140	5.75763	5.82394	0.632756
40743	YALI1_E21417g_5	CCGTTTCTGCCTTCTCGACAATCGA	214163015	46	47	4.65534	51	52	7.4477	53	54	7.3425	151	6.21002	6.48185	1.58268
40744	YALI1_E21417g_6	TGCCTTCTCGACAATCGAATCTCTC	214162315	56	57	5.64584	16	17	2.43483	53	54	7.3425	126	5.18187	5.14105	2.49247
40745	YALI1_E21417g_7	TCTTTCTTTCTGATATTTCACAGCT	214137515	608	609	60.3213	213	214	30.6502	260	261	35.4887	1082	44.4983	42.1534	15.9188
40746	YALI1_E21417g_8	TTTCTGATATTTCACAGCTCCGCCG	214136915	58	59	5.84394	24	25	3.58063	14	15	2.03958	97	3.98922	3.82138	1.91357
40747	YALI1_E21430g_1	AGCTGGAGGGACCGGCACAAGAGGA	214334005	66	67	6.63633	50	51	7.30448	88	89	12.1015	205	8.43082	8.68078	2.98123
40748	YALI1_E21430g_2	TGGACAACATGAACGAGTATGCGCC	214343305	0	1	0.0990498	29	30	4.29675	20	21	2.85542	50	2.0563	2.41707	2.1329
40749	YALI1_E21430g_3	GGCAGCGGCGGGCTCCGCGGGCTCC	214304715	784	785	77.7541	345	346	49.5559	451	452	61.4594	1581	65.0201	62.9231	14.156
40750	YALI1_E21430g_4	CGTCTGTGTCTGGTGCGCCTTCCGT	214309615	101	102	10.1031	185	186	26.6399	132	133	18.0843	419	17.2318	18.2757	8.27005
40751	YALI1_E21430g_5	GACCTTCCTCCTTGCTGTTTGCGTC	214311715	100	101	10.004	13	14	2.00515	28	29	3.94319	142	5.83988	5.31746	4.17276
40752	YALI1_E21430g_6	CCTCCCTCTTTTGGACCTTCCTCCT	214313015	705	706	69.9291	564	565	80.9222	287	288	39.16	1557	64.0331	63.3371	21.6474
40753	YALI1_E21430g_7	CTCGGGATTGGCATCCTCCATGTCA	214329015	17	18	1.7829	14	15	2.14838	61	62	8.43027	93	3.82471	4.12052	3.73683
40754	YALI1_E21430g_8	CCAGATAGTAGTCTGTCACCGCGTC	214346815	24	25	2.47624	83	84	12.0309	20	21	2.85542	128	5.26412	5.78752	5.41025
40755	YALI1_E21443g_1	TCGGTTTTGTTGCCGCCTCCGAGTC	214433305	760	761	75.3769	513	514	73.6177	872	873	118.704	2146	88.2562	89.2327	25.5377
40756	YALI1_E21443g_2	TTGCCGCCTCCGAGTCCGTTCCCGA	214434205	278	279	27.6349	158	159	22.7728	213	214	29.098	650	26.7319	26.5019	3.31134
40757	YALI1_E21443g_3	TGACCGTCTTGGTCTGCTGGTTAGG	214458415	425	426	42.1952	317	318	45.5456	231	232	31.5455	974	40.0567	39.7621	7.31028
40758	YALI1_E21443g_4	GGTTCTTGCAATCCTTCTTGGGCTG	214519315	250	251	24.8615	144	145	20.7676	190	191	25.9707	585	24.0587	23.8666	2.74049
40759	YALI1_E21478g_1	CACGGGCGTGTTTCTCAGCGCGCTG	214778415	406	407	40.3133	111	112	16.0412	217	218	29.6419	735	30.2276	28.6655	12.1655
40760	YALI1_E21478g_2	TCAGCGCGCTGGACGCCACCATTGT	214777015	39	40	3.96199	52	53	7.59093	29	30	4.07916	121	4.97624	5.21069	2.06217
40761	YALI1_E21478g_3	GTGGATCGCCACGGGCTACCTGGTT	214769115	141	142	14.0651	19	20	2.8645	106	107	14.549	267	10.9806	10.4929	6.61079
40762	YALI1_E21478g_4	GTGCGCGGCGTTCCAGCCGCTGTAT	214766415	376	377	37.3418	314	315	45.1159	284	285	38.7521	975	40.0978	40.4032	4.14174
40763	YALI1_E21478g_5	GACCGAAAATGTCGCTCAGACGGCC	214763905	113	114	11.2917	82	83	11.8877	102	103	14.0051	298	12.2555	12.3948	1.42605
40764	YALI1_E21478g_6	CAACGCCTTGGTAGATTCCTCGTTG	214744405	57	58	5.74489	37	38	5.44255	99	100	13.5972	194	7.97843	8.26155	4.62329
40765	YALI1_E21478g_7	GTCGGCGGACTCGGGATCGTCGAGC	214725305	243	244	24.1681	133	134	19.1922	133	134	18.2203	510	20.9742	20.5269	3.19067
40766	YALI1_E21478g_8	GTCGGCGTTTTCGTCGGCGGACTCG	214724105	593	594	58.8356	365	366	52.4204	382	383	52.0773	1341	55.1499	54.4444	3.8067
40767	YALI1_E21513g_1	ACCACAAAAAGTTCAAAAAGAAGGA	215111015	55	56	5.54679	34	35	5.01288	47	48	6.52666	137	5.63425	5.69544	0.767764
40768	YALI1_E21513g_2	GTCCCTCAGCGTCGACAACTCCAGC	215083315	48	49	4.85344	36	37	5.29933	35	36	4.895	120	4.93511	5.01592	0.246315
40769	YALI1_E21513g_3	AGGATCAGTTTGGCCGGCTGCCCAC	215061215	172	173	17.1356	108	109	15.6115	82	83	11.2857	363	14.9287	14.6776	3.03472
40770	YALI1_E21513g_4	GCCGGCTGCCCACCGGCTGGGAGCG	215060015	353	354	35.0636	327	328	46.9778	316	317	43.1032	997	41.0026	41.7149	6.07722
40771	YALI1_E21513g_5	TATAGTTGGTCTGCGGCGATGACCG	215129905	65	66	6.53728	22	23	3.29418	26	27	3.67125	114	4.68836	4.5009	1.77361
40772	YALI1_E21513g_6	GCCGCCGTCCACGAGGACCACTGCG	215124105	38	39	3.86294	56	57	8.16383	24	25	3.3993	119	4.89399	5.14202	2.62721
40773	YALI1_E21513g_7	TTGATGACGGAGGTGGTTCGGGTTT	215121505	33	34	3.36769	3	4	0.5729	1	2	0.271944	38	1.56279	1.40418	1.7071
40774	YALI1_E21513g_8	CACAACGATGATGGACGACGGGGTA	215114505	377	378	37.4408	143	144	20.6244	239	240	32.6333	760	31.2557	30.2328	8.66138
40775	YALI1_E21524g_1	AGACGGTCAGAAGCGGTTCGTCTCA	215255515	0	1	0.0990498	20	21	3.00773	0	1	0.135972	21	0.863645	1.08092	1.66877
40776	YALI1_E21524g_2	CTTCGCGGTCCGCTTGCGCATCCAT	215269315	113	114	11.2917	36	37	5.29933	20	21	2.85542	170	6.99141	6.48214	4.34073
40777	YALI1_E21524g_3	ACGAGGTTGTTGGCCATGTGCTGTA	215241605	67	68	6.73538	20	21	3.00773	10	11	1.49569	98	4.03034	3.74627	2.69679
40778	YALI1_E21524g_4	CTCGACGGTCGCCAATCCGCTCTTT	215252305	7	8	0.792398	58	59	8.45028	11	12	1.63167	77	3.1667	3.62478	4.20002
40779	YALI1_E21524g_5	AACCGCTGAGACGAACCGCTTCTGA	215254905	20	21	2.08005	4	5	0.716125	2	3	0.407916	27	1.1104	1.06803	0.889877
40780	YALI1_E21524g_6	TCAGCACCTTCACTAGCGCCTTGTA	215260205	0	1	0.0990498	0	1	0.143225	0	1	0.135972	1	0.0411259	0.126082	0.0236901
40781	YALI1_E21524g_7	AAGGGCTCGTGGAGTCGGAGGAGTG	215275205	12	13	1.28765	4	5	0.716125	5	6	0.815833	22	0.90477	0.939868	0.305283
40782	YALI1_E21535g_1	GTGAGTCTTACCGAGTCTACTCGTA	215333515	0	1	0.0990498	13	14	2.00515	2	3	0.407916	16	0.658015	0.837372	1.02305
40783	YALI1_E21535g_2	CTCAGACCATTTTCCGCCCACTTTC	215320215	41	42	4.16009	59	60	8.5935	6	7	0.951805	107	4.40047	4.56847	3.83718
40784	YALI1_E21535g_3	TTCTGATGCTGATGCTGATCCTGAT	215347005	81	82	8.12208	45	46	6.58835	68	69	9.38208	195	8.01956	8.03084	1.3991
40785	YALI1_E21535g_4	TTCTGATCGCTACCATTGGTCTGAT	215342705	43	44	4.35819	5	6	0.85935	31	32	4.35111	80	3.29007	3.18955	2.01801
40786	YALI1_E21535g_5	GCTCGGCAGGTCAACAGAGACGACT	215326505	50	51	5.05154	8	9	1.28903	4	5	0.679861	63	2.59093	2.34014	2.36781
40787	YALI1_E21535g_6	GAGAAAGTGGGCGGAAAATGGTCTG	215320005	11	12	1.1886	37	38	5.44255	38	39	5.30291	87	3.57796	3.97802	2.41672
40788	YALI1_E21552g_1	TGGTGCTGTTCATGATTGTTGGCGG	215464115	469	470	46.5534	330	331	47.4075	314	315	42.8312	1114	45.8143	45.5974	2.43332
40789	YALI1_E21552g_2	CACCTGGCGGAAGAGTGCTCCAACG	215446515	51	52	5.15059	16	17	2.43483	14	15	2.03958	82	3.37233	3.20833	1.69361
40790	YALI1_E21552g_3	TCACCTACCTGCAACAGTGTCTGAC	215430215	56	57	5.64584	60	61	8.73673	11	12	1.63167	128	5.26412	5.33808	3.56252
40791	YALI1_E21552g_4	TCACCACAATCACCGCCCTCACCAT	215426615	19	20	1.981	39	40	5.729	8	9	1.22375	67	2.75544	2.97792	2.41241
40792	YALI1_E21552g_5	AACTCCTCCTTGTATCCGAGCGCCT	215517505	79	80	7.92398	32	33	4.72643	40	41	5.57486	152	6.25114	6.07509	1.65643
40793	YALI1_E21552g_6	GGGGGCGCCAGCACCGCTGCGGCGT	215493505	27	28	2.77339	50	51	7.30448	61	62	8.43027	139	5.7165	6.16938	2.9944
40794	YALI1_E21552g_7	AGGGCGAGAATCATGGAGGCGGTAG	215482705	59	60	5.94299	77	78	11.1716	118	119	16.1807	255	10.4871	11.0984	5.11924
40795	YALI1_E21552g_8	GCAGTGTAGGAGGGGTCGTGCAGTG	215479705	116	117	11.5888	39	40	5.729	22	23	3.12736	178	7.32042	6.81506	4.33402
40796	YALI1_E21555g_1	CCGATATGCACTACCAATCTGCACC	215564405	23	24	2.37719	27	28	4.0103	1	2	0.271944	52	2.13855	2.21981	1.87414
40797	YALI1_E21555g_2	ACTTTGCCGATATGCACTACCAATC	215563805	25	26	2.57529	6	7	1.00258	0	1	0.135972	32	1.31603	1.23795	1.23658
40798	YALI1_E21555g_3	GCATGACAAGACGACATTCGTGGGT	215552815	38	39	3.86294	3	4	0.5729	8	9	1.22375	50	2.0563	1.88653	1.74228
40799	YALI1_E21555g_4	TCGTATTAGATATCATCCTAGATAT	215545115	11	12	1.1886	19	20	2.8645	6	7	0.951805	37	1.52166	1.6683	1.04268
40800	YALI1_E21555g_5	ATATCGATTTCGTTCCGTCAGATTT	215540615	367	368	36.4503	112	113	16.1844	158	159	21.6196	638	26.2383	24.7514	10.4897
40801	YALI1_E21555g_6	GTTCCGTCAGATTTCGTTCCGATTT	215539515	196	197	19.5128	30	31	4.43998	40	41	5.57486	267	10.9806	9.84255	8.39389
40802	YALI1_E21555g_7	GTTCCGATTTCCAATCTCACATTTC	215538015	137	138	13.6689	117	118	16.9006	232	233	31.6815	487	20.0283	20.7503	9.60361
40803	YALI1_E21555g_8	CAATCTCACATTTCGTTCATCTCAT	215536915	66	67	6.63633	39	40	5.729	36	37	5.03097	142	5.83988	5.79877	0.804953
40804	YALI1_E21566g_1	TGGAGCTGTGGAGGTATTTTTTTGG	215692315	144	145	14.3622	85	86	12.3174	70	71	9.65402	300	12.3378	12.1112	2.36086
40805	YALI1_E21566g_2	GCTCTATCTTTCGACGTTGTGGCGA	215689915	25	26	2.57529	73	74	10.5987	50	51	6.93458	149	6.12776	6.70284	4.0167
40806	YALI1_E21566g_3	GACGTTGTGGCGACTCGAACTGAGG	215688715	101	102	10.1031	36	37	5.29933	48	49	6.66264	186	7.64942	7.35501	2.47559
40807	YALI1_E21566g_4	TTTTTTTGCCCCGTTCAAACGGCTA	215683615	551	552	54.6755	555	556	79.6331	443	444	60.3716	1550	63.7452	64.8934	13.0788
40808	YALI1_E21566g_5	AACGGGGCAAAAAAACAAATTGGGC	215684605	6	7	0.693348	9	10	1.43225	0	1	0.135972	16	0.658015	0.753857	0.650254
40809	YALI1_E21566g_6	AAGCAGGTCGATACGCTTGGATGAA	215675505	0	1	0.0990498	0	1	0.143225	0	1	0.135972	1	0.0411259	0.126082	0.0236901
40810	YALI1_E21566g_7	CAAACAAGATACTCTTGTACATTCT	215655305	3	4	0.396199	28	29	4.15353	0	1	0.135972	32	1.31603	1.5619	2.24818
40811	YALI1_E21566g_8	ATTCTCCGAATCCCTCCGAGTGTGG	215641305	15	16	1.5848	13	14	2.00515	2	3	0.407916	31	1.2749	1.33262	0.827939
40812	YALI1_E21570g_1	TCTCGTCGAAGCCATCGCTCTGGCC	215714005	210	211	20.8995	170	171	24.4915	215	216	29.37	596	24.5111	24.9203	4.25149
40813	YALI1_E21570g_2	CGCAGCTGGTATTTCCATTGACCAT	215717005	60	61	6.04204	30	31	4.43998	60	61	8.2943	151	6.21002	6.25877	1.93628
40814	YALI1_E21570g_3	CATTGACCATTTCCTGATCTCAGTC	215718505	98	99	9.80593	35	36	5.1561	30	31	4.21514	164	6.74465	6.39239	2.99342
40815	YALI1_E21570g_4	CTGATCTCAGTCCAATCGCCCATTA	215719805	16	17	1.68385	75	76	10.8851	5	6	0.815833	97	3.98922	4.46159	5.57983
40816	YALI1_E21570g_5	TGCTTCTGCCCTGCCACTAGTGTGG	215723315	80	81	8.02303	39	40	5.729	38	39	5.30291	158	6.4979	6.35165	1.46305
40817	YALI1_E21570g_6	TCATTTCTGCTTCTGCCCTGCCACT	215724015	19	20	1.981	35	36	5.1561	69	70	9.51805	124	5.09962	5.55172	3.78407
40818	YALI1_E21570g_7	CCCTTTTGTCATTTCTGCTTCTGCC	215724815	622	623	61.708	286	287	41.1056	627	628	85.3905	1536	63.1694	62.7347	22.1603
40819	YALI1_E21570g_8	CCTTTTTGCCCTTTTGTCATTTCTG	215725615	929	930	92.1163	752	753	107.848	946	947	128.766	2628	108.079	109.577	18.3857
40820	YALI1_E21585g_1	CGGGCGTTACCAATTCATCACAAAC	215857605	28	29	2.87244	12	13	1.86193	46	47	6.39069	87	3.57796	3.70835	2.37729
40821	YALI1_E21585g_2	CTGATCGACCTGCAGTTGACGTTGA	215896505	39	40	3.96199	20	21	3.00773	25	26	3.53528	85	3.4957	3.50166	0.478019
40822	YALI1_E21585g_3	CGGAAGGGTCGAGCATCAGCCACAT	215849715	145	146	14.4613	124	125	17.9031	168	169	22.9793	438	18.0132	18.4479	4.28506
40823	YALI1_E21585g_4	GGAGCTGTCGAGACGTTTGCGGAAG	215851615	10	11	1.08955	0	1	0.143225	15	16	2.17555	26	1.06927	1.13611	1.01696
40824	YALI1_E21585g_5	CTGCTCTGCCGGTTTAGGAGCTGTC	215853215	587	588	58.2413	364	365	52.2771	598	599	81.4473	1550	63.7452	63.9886	15.411
40825	YALI1_E21585g_6	TGATGAATTGGTAACGCCCGGAAAC	215857115	38	39	3.86294	1	2	0.28645	19	20	2.71944	59	2.42643	2.28961	1.82658
40826	YALI1_E21585g_7	TCACCGTTTGTGATGAATTGGTAAC	215858115	291	292	28.9225	139	140	20.0515	284	285	38.7521	715	29.405	29.242	9.35437
40827	YALI1_E21585g_8	TGCTTTGTCACCGTTTGTGATGAAT	215858815	128	129	12.7774	89	90	12.8903	55	56	7.61444	273	11.2274	11.094	3.01395
40828	YALI1_E21615g_1	GGCTGCAAAAAGTCCTACACGCGTC	216121715	330	331	32.7855	142	143	20.4812	232	233	31.6815	705	28.9938	28.3161	6.80761
40829	YALI1_E21615g_2	AACCCGCTAACACTAGACATGACCA	216105115	45	46	4.55629	41	42	6.01545	91	92	12.5094	178	7.32042	7.69373	4.23386
40830	YALI1_E21615g_3	GACAACGAAGTCATGTCTCCAAACG	216077215	44	45	4.45724	20	21	3.00773	74	75	10.1979	139	5.7165	5.88763	3.80252
40831	YALI1_E21615g_4	GATGGCTGACTCTGGTAACGCCTTC	216142905	23	24	2.37719	72	73	10.4554	20	21	2.85542	116	4.77061	5.22935	4.53223
40832	YALI1_E21615g_5	ATGGTGGAGATCAGGACTCTGGTGA	216127605	32	33	3.26864	12	13	1.86193	24	25	3.3993	69	2.83769	2.84329	0.852394
40833	YALI1_E21615g_6	ATTTCATGGTGGAGATCAGGACTCT	216127105	318	319	31.5969	193	194	27.7857	180	181	24.611	692	28.4591	27.9978	3.49779
40834	YALI1_E21615g_7	CAGCCGAAATGGGGACAATGGTACC	216123705	179	180	17.829	34	35	5.01288	66	67	9.11013	280	11.5153	10.6507	6.54545
40835	YALI1_E21615g_8	TGGAATCACTCCGATCCTCATGGGC	216113605	38	39	3.86294	27	28	4.0103	78	79	10.7418	144	5.92213	6.20501	3.92966
40836	YALI1_E21638g_1	GGAACGTTATTGGGCGACAAAGACG	216402415	20	21	2.08005	26	27	3.86708	48	49	6.66264	95	3.90696	4.20325	2.30972
40837	YALI1_E21638g_2	ATCAGTTTTCTTTGTATCCAAGTGT	216392015	382	383	37.9361	347	348	49.8423	292	293	39.8398	1022	42.0307	42.5394	6.39574
40838	YALI1_E21638g_3	TTTGTATCCAAGTGTCAGGATTGAG	216391015	110	111	10.9945	116	117	16.7573	79	80	10.8778	306	12.5845	12.8765	3.36137
40839	YALI1_E21638g_4	TATCCAAGTGTCAGGATTGAGGTGG	216390615	238	239	23.6729	126	127	18.1896	78	79	10.7418	443	18.2188	17.5348	6.49037
40840	YALI1_E21638g_5	TCGCCCAATAACGTTCCGAAACTCC	216403205	57	58	5.74489	21	22	3.15095	87	88	11.9655	166	6.8269	6.9538	4.52994
40841	YALI1_E21638g_6	GCCCGTCTTTGTCGCCCAATAACGT	216402105	140	141	13.966	224	225	32.2256	206	207	28.1462	571	23.4829	24.7793	9.58413
40842	YALI1_E21638g_7	TCGCCTTTGGCCCGTCTTTGTCGCC	216401205	588	589	58.3403	331	332	47.5507	318	319	43.3751	1238	50.9139	49.7554	7.72235
40843	YALI1_E21638g_8	CACCTCAATCCTGACACTTGGATAC	216390705	5	6	0.594299	17	18	2.57805	0	1	0.135972	23	0.945896	1.10277	1.29802
40844	YALI1_E21683g_1	GTGGCGTTGTGGGTGGCGTTGGCGG	216856415	151	152	15.0556	108	109	15.6115	119	120	16.3167	379	15.5867	15.6613	0.632016
40845	YALI1_E21683g_2	CACCGTCTGCGACAAGCAGTGCCCC	216834005	38	39	3.86294	19	20	2.8645	17	18	2.4475	75	3.08444	3.05831	0.727352
40846	YALI1_E21683g_3	TCGACGACAAGGAGAGCAAGCCCGA	216850705	34	35	3.46674	20	21	3.00773	21	22	2.99139	76	3.12557	3.15529	0.269853
40847	YALI1_E21683g_4	GCAGCAGCACTTTGGATCGCCGCCC	216864005	0	1	0.0990498	0	1	0.143225	0	1	0.135972	1	0.0411259	0.126082	0.0236901
40848	YALI1_E21683g_5	GATCGCCGCCCACCTCTGACGATGA	216865405	2	3	0.297149	19	20	2.8645	1	2	0.271944	23	0.945896	1.14453	1.48959
40849	YALI1_E21779g_1	GACGCACCGATGCCGGGCACACATT	217836515	42	43	4.25914	9	10	1.43225	0	1	0.135972	52	2.13855	1.94245	2.1084
40850	YALI1_E21779g_2	CCGATAACCCTCCTCCTCCCCCCTC	217823215	31	32	3.16959	13	14	2.00515	21	22	2.99139	66	2.71431	2.72204	0.627209
40851	YALI1_E21779g_3	CTCCACCCGACGATAATACCACCAG	217820015	33	34	3.36769	33	34	4.86965	24	25	3.3993	91	3.74246	3.87888	0.858177
40852	YALI1_E21779g_4	GTCTCAAAACAGGTATAAAAACAGG	217813215	76	77	7.62683	16	17	2.43483	27	28	3.80722	120	4.93511	4.62296	2.69041
40853	YALI1_E21779g_5	CATCGAATGTGTGCCCGGCATCGGT	1798008	444	445	44.0771	374	375	53.7094	470	471	64.0429	1289	53.0113	53.9431	9.98492
40854	YALI1_E21779g_6	TGTGACTTCAACTGCACTGCTGTTT	217827305	591	592	58.6375	361	362	51.8475	311	312	42.4233	1264	51.9832	50.9694	8.14266
40855	YALI1_E21779g_7	AGACCAAATGGGGATATTGTGATGA	217815305	75	76	7.52778	142	143	20.4812	143	144	19.58	361	14.8465	15.863	7.23255
40856	YALI1_E21779g_8	TACCTGTTTTGAGACCAAATGGGGA	217814205	410	411	40.7095	447	448	64.1648	425	426	57.9241	1283	52.7646	54.2661	12.148
40857	YALI1_E21786g_1	ATGTTGCTGGCGTCTTCTCTCTTGG	1801008	110	111	10.9945	36	37	5.29933	76	77	10.4699	223	9.17108	8.92124	3.14762
40858	YALI1_E21786g_2	AGAGTCTTCACTCTCTAGAACTGGA	217873705	66	67	6.63633	8	9	1.28903	137	138	18.7642	212	8.7187	8.89651	8.95412
40859	YALI1_E21786g_3	TGTCCATGTCACTTGCCACTCATGG	217880105	156	157	15.5508	29	30	4.29675	95	96	13.0533	281	11.5564	10.967	5.91001
40860	YALI1_E21786g_4	AACGCAAGACCAACATGTCCAGTTC	217875415	0	1	0.0990498	3	4	0.5729	0	1	0.135972	4	0.164504	0.269307	0.263566
40861	YALI1_E21799g_1	TCCTAATGCAACCACCGGCACCAAC	217983215	1	2	0.1981	1	2	0.28645	0	1	0.135972	3	0.123378	0.206841	0.0756188
40862	YALI1_E21799g_2	CTTCCCTCCAAACGACGATGTTCAT	217972215	0	1	0.0990498	0	1	0.143225	8	9	1.22375	9	0.370133	0.488675	0.636976
40863	YALI1_E21799g_3	GAAACAGTGTCATCGTATCAGTGAT	217960815	96	97	9.60783	20	21	3.00773	32	33	4.48708	149	6.12776	5.70088	3.46342
40864	YALI1_E21799g_4	CGCACACTTCAGCCCCCCATCTCTC	217957015	0	1	0.0990498	0	1	0.143225	0	1	0.135972	1	0.0411259	0.126082	0.0236901
40865	YALI1_E21799g_5	AGCTAGACTTTGGTCCGTCACGTCG	217991505	143	144	14.2632	50	51	7.30448	60	61	8.2943	254	10.446	9.95398	3.76454
40866	YALI1_E21799g_6	GGCCTTTGAGCTAGACTTTGGTCCG	217990705	48	49	4.85344	103	104	14.8954	30	31	4.21514	182	7.48492	7.98799	5.9905
40867	YALI1_E21799g_7	GAGCTTTTGGGCCTTTGAGCTAGAC	217989805	331	332	32.8845	160	161	23.0592	249	250	33.993	741	30.4743	29.9789	6.01821
40868	YALI1_E21799g_8	GGGCTTTGGAGCTTTTGGGCCTTTG	217989005	635	636	62.9957	328	329	47.121	255	256	34.8089	1219	50.1325	48.3085	14.1309
40869	YALI1_E21816g_1	TGAGCCCAGAATGACTCAAAACATA	218168215	25	26	2.57529	28	29	4.15353	17	18	2.4475	71	2.91994	3.05877	0.950235
40870	YALI1_E21816g_2	TGATGTGGTTGTCAATTGATTGGTC	218177415	110	111	10.9945	41	42	6.01545	101	102	13.8692	253	10.4049	10.293	3.97357
40871	YALI1_E21816g_3	TGGGTTTGTGGGTTGGTTGGTGAGT	218184815	29	30	2.97149	41	42	6.01545	71	72	9.79	142	5.83988	6.25898	3.41577
40872	YALI1_E21816g_4	AGTCATTCTGGGCTCATAAAAGGCA	218169105	331	332	32.8845	158	159	22.7728	202	203	27.6023	692	28.4591	27.7532	5.05756
40873	YALI1_E21816g_5	TCGATCCAACTCCTACAGTAATGAA	218189505	6	7	0.693348	3	4	0.5729	3	4	0.543889	13	0.534637	0.603379	0.0792545
40874	YALI1_E21816g_6	CATCTTATCCCCATTAACCCTTGCT	218196505	35	36	3.56579	5	6	0.85935	18	19	2.58347	59	2.42643	2.3362	1.37006
40875	YALI1_E21816g_7	CTTAGTTAACCTTGCAGTCTGTGTC	218200105	15	16	1.5848	2	3	0.429675	28	29	3.94319	46	1.89179	1.98589	1.79077
40876	YALI1_E21832g_1	AATGAGGCATCAAGAGAAAAGTCCG	218322105	70	71	7.03253	22	23	3.29418	36	37	5.03097	129	5.30525	5.11923	1.87074
40877	YALI1_E21832g_2	GAATGCAGCCGGTTCCACAACCACA	218351905	3	4	0.396199	39	40	5.729	19	20	2.71944	62	2.54981	2.94821	2.67375
40878	YALI1_E21832g_3	CGCCCCTGCAACCGATCCAGATCCC	218361805	48	49	4.85344	10	11	1.57548	100	101	13.7332	159	6.53902	6.7207	6.29027
40879	YALI1_E21832g_4	CCGCCTCCAGCCACAGTCACGTTTG	218382105	145	146	14.4613	24	25	3.58063	64	65	8.83819	234	9.62347	8.96003	5.44134
40880	YALI1_E21832g_5	TCTTGATGCCTCATTCAAAATGTTT	218321115	47	48	4.75439	14	15	2.14838	12	13	1.76764	74	3.04332	2.89013	1.62568
40881	YALI1_E21832g_6	TGCGCCACTCGGCGCTTGTACGCTC	218342715	374	375	37.1437	248	249	35.663	231	232	31.5455	854	35.1215	34.7841	2.90072
40882	YALI1_E21832g_7	TCCGGGAACCGCAATCTGGTTGGAC	218346015	58	59	5.84394	63	64	9.1664	55	56	7.61444	177	7.27929	7.54159	1.66243
40883	YALI1_E21832g_8	CGTTGGCTGCCGTCGCTGGTCTTGT	218386415	67	68	6.73538	35	36	5.1561	55	56	7.61444	158	6.4979	6.50198	1.24568
40884	YALI1_E21871g_1	TTTCGCCAGCGGCCCAAATAGAATT	218686015	37	38	3.76389	45	46	6.58835	56	57	7.75041	139	5.7165	6.03422	2.05022
40885	YALI1_E21871g_2	GCCAGCGGCCCAAATAGAATTCTGA	218685615	0	1	0.0990498	47	48	6.8748	0	1	0.135972	48	1.97404	2.36994	3.90137
40886	YALI1_E21871g_3	GCCCACTTGAATTGTTTATTTTCGC	218676615	347	348	34.4693	311	312	44.6862	319	320	43.5111	978	40.2212	40.8889	5.59046
40887	YALI1_E21871g_4	TTTTCGCTCTTTATTTTGACTGTTT	218674815	843	844	83.598	492	493	70.6099	763	764	103.883	2099	86.3233	86.0302	16.7692
40888	YALI1_E21871g_5	GTACCAAGGTTGACTCCAACGGTCG	218703105	7	8	0.792398	0	1	0.143225	0	1	0.135972	8	0.329007	0.357198	0.376911
40889	YALI1_E21871g_6	AGAGTGCCGGATGTAGTGCGTCTAC	218698105	17	18	1.7829	6	7	1.00258	24	25	3.3993	48	1.97404	2.06159	1.22243
40890	YALI1_E21871g_7	GGCCGCTGGCGAAAGAAAAACACAA	218687105	36	37	3.66484	24	25	3.58063	11	12	1.63167	72	2.96107	2.95904	1.15031
40891	YALI1_E21871g_8	ATACCTCGCGGTCGCACTCTACAAC	218682205	9	10	0.990498	29	30	4.29675	0	1	0.135972	39	1.60391	1.80774	2.19748
40892	YALI1_E21890g_1	TCCGCGCGGTGGAGCCTTGGCATTC	218926705	226	227	22.4843	86	87	12.4606	128	129	17.5404	441	18.1365	17.4951	5.01201
40893	YALI1_E21890g_2	CCTCCTTGTCCTGTGACGTCCCTTA	218940205	88	89	8.81543	19	20	2.8645	45	46	6.25472	153	6.29227	5.97822	2.98508
40894	YALI1_E21890g_3	GCGCGCCGGACCGTGTCATTGGGTC	218944005	70	71	7.03253	109	110	15.7548	85	86	11.6936	265	10.8984	11.4936	4.36455
40895	YALI1_E21890g_4	TTCGCGGACCGCGGGGCTTGTCCCG	218936415	164	165	16.3432	189	190	27.2128	167	168	22.8433	521	21.4266	22.1331	5.46947
40896	YALI1_E21915g_1	TTGCCGACTACGAAAAGTCCGTCGG	219125115	381	382	37.837	175	176	25.2076	447	448	60.9155	1004	41.2904	41.32	18.107
40897	YALI1_E21915g_2	TGTGGAGACGAACCATTGAGCGAGA	219094215	39	40	3.96199	16	17	2.43483	48	49	6.66264	104	4.2771	4.35315	2.14088
40898	YALI1_E21915g_3	ACCACGCCTTCCACGGCCGTCTGTT	219083115	44	45	4.45724	0	1	0.143225	24	25	3.3993	69	2.83769	2.66659	2.24841
40899	YALI1_E21915g_4	GCTCGCTGTCCGCCACCCGATCCAA	219080415	64	65	6.43823	18	19	2.72128	65	66	8.97416	148	6.08664	6.04456	3.14498
40900	YALI1_E21915g_5	GTAGTCGGCAACAAAGTTGGCTGCT	219126505	26	27	2.67434	28	29	4.15353	19	20	2.71944	74	3.04332	3.18244	0.84129
40901	YALI1_E21915g_6	CGAGGGCGGGTCGGTTGACGAGCGA	219110205	113	114	11.2917	160	161	23.0592	163	164	22.2994	437	17.972	18.8834	6.58563
40902	YALI1_E21915g_7	GTTAGCGTCGGAGCCGGTCATGCCG	219099205	14	15	1.48575	1	2	0.28645	2	3	0.407916	18	0.740267	0.726704	0.660149
40903	YALI1_E21915g_8	GTCCACGGCCTTGAGACATCGCTCC	219067405	24	25	2.47624	44	45	6.44513	28	29	3.94319	97	3.98922	4.28819	2.00681
40904	YALI1_E21962g_1	TGGAGCTCCCGGAGTGCACGTACAT	219616015	85	86	8.51828	12	13	1.86193	34	35	4.75903	132	5.42862	5.04641	3.33747
40905	YALI1_E21962g_2	GACTGCGGGCCACCAAGGACATCGC	219592915	0	1	0.0990498	8	9	1.28903	1	2	0.271944	10	0.411259	0.55334	0.64296
40906	YALI1_E21962g_3	TCTACGAGTACGTGGGCGAGGTGAT	219589015	79	80	7.92398	63	64	9.1664	22	23	3.12736	165	6.78578	6.73925	3.18908
40907	YALI1_E21962g_4	TACTTTATGATGCTGCAAAAGGGCG	219580415	92	93	9.21163	133	134	19.1922	86	87	11.8296	312	12.8313	13.4111	5.17481
40908	YALI1_E21962g_5	TTCTGACAGCCCTTGCAGCACCGAA	219601905	41	42	4.16009	14	15	2.14838	6	7	0.951805	62	2.54981	2.42009	1.62131
40909	YALI1_E21962g_6	CCCTGGAACCGTTTGTTCTGACAGC	219600405	261	262	25.951	79	80	11.458	183	184	25.0189	524	21.55	20.8093	8.11187
40910	YALI1_E21962g_7	TGTGCTGATCACGTCCACCGATGCG	219597005	159	160	15.848	35	36	5.1561	16	17	2.31153	211	8.67757	7.77186	7.13726
40911	YALI1_E21962g_8	CAGCATCATAAAGTAGAAATGCTTG	219581405	71	72	7.13158	63	64	9.1664	35	36	4.895	170	6.99141	7.06433	2.1365
40912	YALI1_E21983g_1	GTCGTACGACCACTTTGGCATCCAT	219825815	52	53	5.24964	18	19	2.72128	18	19	2.58347	89	3.66021	3.51813	1.50111
40913	YALI1_E21983g_2	GCATCCATGAGGAGATGCTCAAGGA	219824115	214	215	21.2957	150	151	21.627	150	151	20.5318	515	21.1799	21.1515	0.561654
40914	YALI1_E21983g_3	CTGCGCAGGCCGGTGCCAAGCATGT	219810615	402	403	39.9171	340	341	48.8397	360	361	49.0859	1103	45.3619	45.9476	5.22404
40915	YALI1_E21983g_4	GAGGACGGCGAGTACAAGGACGAAA	219781315	16	17	1.68385	6	7	1.00258	23	24	3.26333	46	1.89179	1.98325	1.15974
40916	YALI1_E21983g_5	GCAGAATTGCGTGCTTGTACGACAG	219820305	54	55	5.44774	9	10	1.43225	20	21	2.85542	84	3.45458	3.24513	2.03591
40917	YALI1_E21983g_6	GGGCCATCTCGATGATGTTGGACAT	219806805	96	97	9.60783	37	38	5.44255	58	59	8.02236	192	7.89618	7.69091	2.10233
40918	YALI1_E21983g_7	GTCCTTGTACTCGCCGTCCTCCAAA	219781705	56	57	5.64584	68	69	9.88253	58	59	8.02236	183	7.52605	7.85024	2.12358
40919	YALI1_E21983g_8	ATGCAGTAAAATCGCTTGCCGCCCT	219734405	84	85	8.41923	23	24	3.4374	34	35	4.75903	142	5.83988	5.53855	2.58078
40920	YALI1_E22004g_1	CCGCCCAAAGTCCCCATATGCCGTC	220081505	19	20	1.981	19	20	2.8645	14	15	2.03958	53	2.17967	2.29503	0.494049
40921	YALI1_E22004g_2	AAAAGTACATTTCGTTAAGTGGAAC	220113305	536	537	53.1897	381	382	54.712	238	239	32.4973	1156	47.5416	46.7997	12.4095
40922	YALI1_E22004g_3	GTTAAGTGGAACGCCCACGGTGCTC	220114605	92	93	9.21163	102	103	14.7522	39	40	5.43889	234	9.62347	9.8009	4.68453
40923	YALI1_E22004g_4	TGTGCTGACGATGCGATCGCAGGCA	220121505	91	92	9.11258	77	78	11.1716	44	45	6.11875	213	8.75982	8.80096	2.54078
40924	YALI1_E22004g_5	GCCGGACCTCGCAGTATGGGGTAGA	220041315	5	6	0.594299	65	66	9.45285	50	51	6.93458	121	4.97624	5.66058	4.56463
40925	YALI1_E22004g_6	GGAGCCGGAGGAGGAGGTGGACTCT	220044615	59	60	5.94299	44	45	6.44513	2	3	0.407916	106	4.35935	4.26534	3.35005
40926	YALI1_E22004g_7	GCCGCTTTTTAGGAGCCGGAGGAGG	220045715	962	963	95.3849	565	566	81.0654	1167	1168	158.815	2695	110.834	111.755	41.3795
40927	YALI1_E22004g_8	TTGATGCAGCGAGCGCACGGGCGGC	220053915	318	319	31.5969	146	147	21.0541	215	216	29.37	680	27.9656	27.3403	5.55673
40928	YALI1_E22029g_1	TGGAGCTTCTGGGCGAGTCTGAGCC	220278715	81	82	8.12208	15	16	2.2916	71	72	9.79	168	6.90916	6.73456	3.93705
40929	YALI1_E22029g_2	TGGAGGAGTTCAACCGCAAGCGGTT	220274815	5	6	0.594299	19	20	2.8645	0	1	0.135972	25	1.02815	1.19826	1.46109
40930	YALI1_E22029g_3	GTCGGTTTTGTACCAACAAAAGGAG	220224915	61	62	6.14109	39	40	5.729	57	58	7.88638	158	6.4979	6.58549	1.14529
40931	YALI1_E22029g_4	TACCAACAAAAGGAGGACATTCGGT	220223915	4	5	0.495249	1	2	0.28645	6	7	0.951805	12	0.493511	0.577835	0.340279
40932	YALI1_E22029g_5	TTCATGCCCTGATCCACCAGCTGGG	220284705	63	64	6.33919	69	70	10.0258	46	47	6.39069	179	7.36154	7.58521	2.11373
40933	YALI1_E22029g_6	AGCCTTGGACTTCTCCAGCTTCTTG	220271705	156	157	15.5508	139	140	20.0515	129	130	17.6764	425	17.4785	17.7596	2.2515
40934	YALI1_E22029g_7	TCCTGCCGTTCTGGTGGCCCACGAT	220265405	94	95	9.40973	84	85	12.1741	51	52	7.07055	230	9.45896	9.55147	2.55474
40935	YALI1_E22029g_8	TCCTCCTCCACCTTTTCTCCTGCCG	220263705	204	205	20.3052	103	104	14.8954	88	89	12.1015	396	16.2859	15.7674	4.17077
40936	YALI1_E22041g_1	TCACCACCAAGATTTGGGTCACTTA	220394015	46	47	4.65534	24	25	3.58063	6	7	0.951805	77	3.1667	3.06259	1.90534
40937	YALI1_E22041g_2	GGTCACTTACCATGACCGAGTCGAG	220392415	483	484	47.9401	238	239	34.2308	305	306	41.6075	1027	42.2363	41.2595	6.86127
40938	YALI1_E22041g_3	CATGGCCCGCTTGATACCGAGACCG	220399605	51	52	5.15059	40	41	5.87223	40	41	5.57486	132	5.42862	5.53256	0.362674
40939	YALI1_E22041g_4	CGTTGGGGTTGAGGGGCACCGGCCA	220383605	94	95	9.40973	30	31	4.43998	40	41	5.57486	165	6.78578	6.47485	2.60425
40940	YALI1_E22070g_1	GACGAAGCAAAAAGGAAGAGGCACC	220693215	7	8	0.792398	0	1	0.143225	0	1	0.135972	8	0.329007	0.357198	0.376911
40941	YALI1_E22070g_2	TGACGTGGGACTGCCCGAGGAGCCC	220681415	17	18	1.7829	19	20	2.8645	45	46	6.25472	82	3.37233	3.63404	2.33312
40942	YALI1_E22070g_3	GCAACGTTGACCGGGAGCTCGAGGA	220671315	167	168	16.6404	180	181	25.9237	156	157	21.3476	504	20.7275	21.3039	4.64184
40943	YALI1_E22070g_4	GACCTCGAGACGATCCGCCCATGGA	220666815	22	23	2.27814	0	1	0.143225	2	3	0.407916	25	1.02815	0.943095	1.16374
40944	YALI1_E22070g_5	CTTCGTCCAAACCGCTTGAACTTGG	220695005	93	94	9.31068	59	60	8.5935	87	88	11.9655	240	9.87022	9.95658	1.77639
40945	YALI1_E22070g_6	AGACAGCTCTTGTCGAGGCATAGAC	220658905	86	87	8.61733	45	46	6.58835	50	51	6.93458	182	7.48492	7.38009	1.08538
40946	YALI1_E22070g_7	TGACGCACCTTTTGAGACAGCTCTT	220657505	14	15	1.48575	21	22	3.15095	27	28	3.80722	63	2.59093	2.81464	1.19672
40947	YALI1_E22070g_8	CTTGCCGTACTCCTGCTCGTTGCCG	220640605	31	32	3.16959	19	20	2.8645	35	36	4.895	86	3.53683	3.64303	1.09491
40948	YALI1_E22111g_1	TGCAGTGGGTGGGGGGCGACCTCGG	221108315	67	68	6.73538	11	12	1.7187	45	46	6.25472	124	5.09962	4.90293	2.76808
40949	YALI1_E22111g_2	CCGACACTCTGCAGCAAAACCTCGA	221094815	10	11	1.08955	63	64	9.1664	52	53	7.20652	126	5.18187	5.82082	4.21296
40950	YALI1_E22111g_3	CACAGCGCCGAAGAGCCACGGTGCT	221081015	32	33	3.26864	16	17	2.43483	42	43	5.8468	91	3.74246	3.85009	1.77875
40951	YALI1_E22111g_4	AGGCCTCTGCAACCTGGGGTCCCAG	221071115	275	276	27.3377	311	312	44.6862	279	280	38.0722	866	35.6151	36.6987	8.75541
40952	YALI1_E22111g_5	GGTCGCCGCCACCCCGAGGTCGCCC	221107005	361	362	35.856	305	306	43.8269	238	239	32.4973	905	37.219	37.3934	5.81912
40953	YALI1_E22111g_6	CTGCAGAGTGTCGGCAAACGGAGGG	221095905	623	624	61.8071	385	386	55.2849	377	378	51.3975	1386	57.0005	56.1631	5.26007
40954	YALI1_E22111g_7	TGAGCGAAGATGCCGGCAGCAGGTA	221066405	96	97	9.60783	16	17	2.43483	22	23	3.12736	135	5.552	5.05667	3.9566
40955	YALI1_E22111g_8	AAGATGGCCAGCAGGTGAATAAATA	221042005	10	11	1.08955	42	43	6.15868	34	35	4.75903	87	3.57796	4.00242	2.61789
40956	YALI1_E22117g_1	CCCGTCTTCACAGCCATCTACGCCA	221177505	419	420	41.6009	285	286	40.9624	317	318	43.2391	1022	42.0307	41.9341	1.1744
40957	YALI1_E22117g_2	CCGTCAATCTGCAGCCGCTGGGAAC	221193505	166	167	16.5413	130	131	18.7625	106	107	14.549	403	16.5738	16.6176	2.10777
40958	YALI1_E22117g_3	GGCGCTCCCGAGATTTCTCTGCTGC	221216505	89	90	8.91448	10	11	1.57548	0	1	0.135972	100	4.11259	3.54198	4.70807
40959	YALI1_E22117g_4	TCTGCTGCTCTTCTCGGCTATTTTC	221218205	12	13	1.28765	36	37	5.29933	36	37	5.03097	85	3.4957	3.87265	2.24269
40960	YALI1_E22117g_5	CTGTGAGTTGCCAGGTGAATTCTCC	221171215	50	51	5.05154	24	25	3.58063	42	43	5.8468	117	4.81173	4.82632	1.14975
40961	YALI1_E22117g_6	GCCAGACGGGCTTCGGACTTGCTCG	221183315	0	1	0.0990498	0	1	0.143225	0	1	0.135972	1	0.0411259	0.126082	0.0236901
40962	YALI1_E22117g_7	TGCGTCAATGTCGAGTTTTTTGGCC	221185515	410	411	40.7095	241	242	34.6605	319	320	43.5111	971	39.9333	39.627	4.52351
40963	YALI1_E22117g_8	GTACAGAGTTTCTGCGTCAATGTCG	221186715	1	2	0.1981	0	1	0.143225	1	2	0.271944	3	0.123378	0.204423	0.0645922
40964	YALI1_E22126g_1	AACAAGACTGCAGAGCCCGATGCTG	221318505	74	75	7.42873	12	13	1.86193	56	57	7.75041	143	5.88101	5.68036	3.31077
40965	YALI1_E22126g_2	CCGAGATTCCCGCTGATGATCTCAA	221338705	112	113	11.1926	149	150	21.4838	82	83	11.2857	344	14.1473	14.654	5.91491
40966	YALI1_E22126g_3	TTTCGAAACACCCCGAGATTTGCAC	221342905	95	96	9.50878	70	71	10.169	39	40	5.43889	205	8.43082	8.37221	2.56169
40967	YALI1_E22126g_4	GAAACACCCCGAGATTTGCACCGAG	221343305	62	63	6.24014	36	37	5.29933	38	39	5.30291	137	5.63425	5.61413	0.542143
40968	YALI1_E22126g_5	TTGTCCACGTTGGGATGCACCTCCA	221269115	53	54	5.34869	30	31	4.43998	7	8	1.08778	91	3.74246	3.62548	2.24419
40969	YALI1_E22126g_6	GATCTCTCTTCTCATGGATGTCTCG	221274115	4	5	0.495249	19	20	2.8645	1	2	0.271944	25	1.02815	1.21056	1.4367
40970	YALI1_E22126g_7	GCCAGCTGCGCCTGAGGCAGACTAA	221284415	113	114	11.2917	86	87	12.4606	158	159	21.6196	358	14.7231	15.1239	5.65566
40971	YALI1_E22126g_8	GACTTGACCAGCAGCTCCTCAATGG	221287715	103	104	10.3012	70	71	10.169	64	65	8.83819	238	9.78797	9.76945	0.809197
40972	YALI1_E22159g_1	TCGACTCTTTTCCACACTTTCCGCT	221576115	529	530	52.4964	427	428	61.3003	550	551	74.9207	1507	61.9768	62.9058	11.298
40973	YALI1_E22159g_2	CACACTTTCCGCTTCCATGTCACGA	221574915	481	482	47.742	356	357	51.1313	261	262	35.6247	1099	45.1974	44.8327	8.15242
40974	YALI1_E22159g_3	CGCTTCCATGTCACGACACCCTAGC	221574015	78	79	7.82493	12	13	1.86193	32	33	4.48708	123	5.05849	4.72465	2.98859
40975	YALI1_E22159g_4	GAGATGGAGCCAACTCGCAGGATGA	221562715	103	104	10.3012	68	69	9.88253	25	26	3.53528	197	8.10181	7.90633	3.79122
40976	YALI1_E22159g_5	TGAAGGTGAATCCCGGTCGATCTAC	221568205	104	105	10.4002	0	1	0.143225	3	4	0.543889	108	4.4416	3.69578	5.80968
40977	YALI1_E22159g_6	TTCCACCCGTCATCCTGCGAGTTGG	221561805	177	178	17.6309	18	19	2.72128	92	93	12.6454	288	11.8443	10.9992	7.58989
40978	YALI1_E22159g_7	TGTTTCTTCCACCCGTCATCCTGCG	221561205	690	691	68.4434	434	435	62.3029	287	288	39.16	1412	58.0698	56.6354	15.4425
40979	YALI1_E22159g_8	TGGCCGTTGGGGGTTCGGGTCATGC	221539905	222	223	22.0881	267	268	38.3843	289	290	39.4319	779	32.0371	33.3014	9.72516
40980	YALI1_E22207g_1	AGCCCCATCTTCGAAAACACGGTCC	222070115	180	181	17.928	215	216	30.9366	168	169	22.9793	564	23.195	23.948	6.55818
40981	YALI1_E22207g_2	AGTCCAAAATTCAGGGGCTTTTGAA	222053315	73	74	7.32968	38	39	5.58578	36	37	5.03097	148	6.08664	5.98214	1.19952
40982	YALI1_E22207g_3	AAAAGACAGTGTCCTATACTGCTTT	222051015	58	59	5.84394	23	24	3.4374	9	10	1.35972	91	3.74246	3.54702	2.24412
40983	YALI1_E22207g_4	CACGCGCGATCTACGATGGAACGAA	222048315	142	143	14.1641	123	124	17.7599	83	84	11.4217	349	14.3529	14.4486	3.17868
40984	YALI1_E22207g_5	GAAGATGGGGCTGAAAAAAGAGTGG	222071405	26	27	2.67434	14	15	2.14838	32	33	4.48708	73	3.00219	3.10327	1.22693
40985	YALI1_E22207g_6	TGGGGGAATACAAGACGGCCGTTGT	222067105	52	53	5.24964	24	25	3.58063	34	35	4.75903	111	4.56498	4.52976	0.8578
40986	YALI1_E22207g_7	CACGCGTGAAGTTCGTGTTTGTGGG	222065005	341	342	33.875	194	195	27.9289	223	224	30.4578	759	31.2146	30.7539	2.98411
40987	YALI1_E22207g_8	GACTCAAATCTTAGTGCAGCCTGTA	222055405	0	1	0.0990498	20	21	3.00773	3	4	0.543889	24	0.987022	1.21689	1.56678
40988	YALI1_E22218g_1	TAATGCCCGACTATGCCGAAACAGA	222183305	41	42	4.16009	30	31	4.43998	11	12	1.63167	83	3.41345	3.41058	1.54693
40989	YALI1_E22218g_2	CACATCTGTCCGACTGTCTCATGGT	222205805	57	58	5.74489	20	21	3.00773	74	75	10.1979	152	6.25114	6.31684	3.62906
40990	YALI1_E22218g_3	CGCCAACGGTCAAAATCGACCCGCA	222212705	106	107	10.5983	86	87	12.4606	126	127	17.2685	319	13.1192	13.4425	3.44177
40991	YALI1_E22218g_4	GGCATAGTCGGGCATTACAAAGGAC	222182515	22	23	2.27814	36	37	5.29933	63	64	8.70222	122	5.01736	5.42656	3.21393
40992	YALI1_E22218g_5	CCAGGTCGTAGATGTCGACTGGTGG	222191615	9	10	0.990498	18	19	2.72128	37	38	5.16694	65	2.67319	2.95957	2.09839
40993	YALI1_E22218g_6	CAGGTCCGCCGACCGCACCGCCGGC	222196915	383	384	38.0351	338	339	48.5533	227	228	31.0017	949	39.0285	39.1967	8.83329
40994	YALI1_E22218g_7	ACCGTTGGCGGAAACCGCACCGTTC	222211215	84	85	8.41923	52	53	7.59093	55	56	7.61444	192	7.89618	7.87487	0.47158
40995	YALI1_E22218g_8	CGGGTCGATTTTGACCGTTGGCGGA	222212515	636	637	63.0947	527	528	75.6228	509	510	69.3458	1673	68.8037	69.3544	6.26407
40996	YALI1_E22238g_1	CGCAGACGACATCACCGATGAGCTT	222359605	0	1	0.0990498	11	12	1.7187	0	1	0.135972	12	0.493511	0.651241	0.924632
40997	YALI1_E22238g_2	GGGACACGTTGTACTTGGCGGCAAC	222327205	144	145	14.3622	60	61	8.73673	105	106	14.413	310	12.749	12.504	3.26265
40998	YALI1_E22238g_3	CTGCCAAGTCCTACGAGAAGGCCGC	222322615	57	58	5.74489	27	28	4.0103	49	50	6.79861	134	5.51087	5.51793	1.40794
40999	YALI1_E22238g_4	TCCGCCGAGGGAACCACCCACGCTG	222304115	75	76	7.52778	8	9	1.28903	19	20	2.71944	103	4.23597	3.84542	3.26824
41000	YALI1_E22238g_5	TCCACTGCAAGACCGTCGGTGTTCC	222292015	28	29	2.87244	20	21	3.00773	9	10	1.35972	58	2.3853	2.4133	0.914927
41001	YALI1_E22238g_6	GAGATCAACGAGGCTTTCGCTTCCC	222280715	96	97	9.60783	27	28	4.0103	19	20	2.71944	143	5.88101	5.44586	3.6617
41002	YALI1_E22238g_7	GCTTCCCAGGCTCTGTTCTCCATCC	222278915	19	20	1.981	23	24	3.4374	29	30	4.07916	72	2.96107	3.16585	1.07512
41003	YALI1_E22238g_8	CCACTCTGCTCTCCGAGCTTAAGGA	222267115	22	23	2.27814	14	15	2.14838	18	19	2.58347	55	2.26193	2.33666	0.223373
41004	YALI1_E22245g_1	CCAGTCGTATCGTCGTCAACGGATT	222466205	50	51	5.05154	44	45	6.44513	5	6	0.815833	100	4.11259	4.10417	2.93179
41005	YALI1_E22245g_2	CCGCCGATCCTCCCGCGAGCCACTG	222473405	28	29	2.87244	14	15	2.14838	7	8	1.08778	50	2.0563	2.0362	0.897606
41006	YALI1_E22245g_3	ATATGCACACTGTGGGGTATTGTGG	222481205	15	16	1.5848	16	17	2.43483	5	6	0.815833	37	1.52166	1.61182	0.809835
41007	YALI1_E22245g_4	CTGGCGATAAGCGTCTCGATCATGA	222486005	32	33	3.26864	19	20	2.8645	32	33	4.48708	84	3.45458	3.54007	0.844659
41008	YALI1_E22245g_5	CGCCAATGGGGGAGCGCCTGTTGAG	222451115	469	470	46.5534	227	228	32.6553	183	184	25.0189	880	36.1908	34.7425	10.9179
41009	YALI1_E22245g_6	CACGTGAATGGGCAGCGCAATCCGT	222468015	0	1	0.0990498	0	1	0.143225	11	12	1.63167	12	0.493511	0.624647	0.872384
41010	YALI1_E22245g_7	CCGACACCTCCTGACGTCATGATCG	1804008	570	571	56.5574	273	274	39.2437	257	258	35.0808	1101	45.2796	43.6273	11.3896
41011	YALI1_E22245g_8	TGTTTCCCGACACCTCCTGACGTCA	1807008	338	339	33.5779	352	353	50.5584	190	191	25.9707	881	36.2319	36.7023	12.5881
41012	YALI1_E22262g_1	CGAGCAGCATTCTTCCCCGGACAGG	222619115	61	62	6.14109	67	68	9.7393	81	82	11.1497	210	8.63645	9.01004	2.58273
41013	YALI1_E22262g_2	AGCGCCGTTCCATTCCGCCATCATG	222558315	29	30	2.97149	34	35	5.01288	16	17	2.31153	80	3.29007	3.43197	1.40831
41014	YALI1_E22262g_3	TCAGCAGCTCAAGATCCGTCCCGAT	222552615	18	19	1.88195	42	43	6.15868	46	47	6.39069	107	4.40047	4.81044	2.5388
41015	YALI1_E22262g_4	AGCGCTGACAAGCCGCAGGTGGTAT	222549815	197	198	19.6119	79	80	11.458	104	105	14.2771	381	15.669	15.1156	4.1411
41016	YALI1_E22262g_5	TGCAGCATTCGGGGTCTCTGCAGTC	222616605	442	443	43.879	366	367	52.5636	237	238	32.3614	1046	43.0177	42.9347	10.1342
41017	YALI1_E22262g_6	TCTTATGGCCGATTGTTGCCACAGT	222613805	152	153	15.1546	52	53	7.59093	144	145	19.716	349	14.3529	14.1538	6.12416
41018	YALI1_E22262g_7	AGCGTTTCTCTTATGGCCGATTGTT	222613005	0	1	0.0990498	33	34	4.86965	14	15	2.03958	48	1.97404	2.33609	2.39908
41019	YALI1_E22262g_8	TTCGTCTTCGCCCAGACTGCTGTTG	222605405	619	620	61.4109	168	169	24.205	312	313	42.5593	1100	45.2385	42.7251	18.6035
41020	YALI1_E22265g_1	GAGACCAGGTGGCGCAGCTGGCGCA	222659205	89	90	8.91448	47	48	6.8748	39	40	5.43889	176	7.23816	7.07606	1.74651
41021	YALI1_E22265g_2	GCATGTGATTCGCATCTCGCACACG	222669805	87	88	8.71638	13	14	2.00515	43	44	5.98277	144	5.92213	5.5681	3.37478
41022	YALI1_E22265g_3	CGTCGGCCAACGGCCGCACGGTGAT	222675105	505	506	50.1192	241	242	34.6605	285	286	38.888	1032	42.442	41.2226	7.9894
41023	YALI1_E22265g_4	TGGTCTACGAGATCTCCGGGTATCT	222690105	49	50	4.95249	35	36	5.1561	107	108	14.685	192	7.89618	8.26453	5.56122
41024	YALI1_E22265g_5	CGGCACCAGAATGGCGTAGTTGGAG	222661715	171	172	17.0366	151	152	21.7702	228	229	31.1376	551	22.6604	23.3148	7.1763
41025	YALI1_E22265g_6	TCCCGTGTGCGAGATGCGAATCACA	222670115	27	28	2.77339	33	34	4.86965	19	20	2.71944	80	3.29007	3.45416	1.22615
41026	YALI1_E22265g_7	AAGATCACCGTGCGGCCGTTGGCCG	222675415	454	455	45.0676	297	298	42.6811	157	158	21.4836	909	37.3835	36.4108	12.9823
41027	YALI1_E22265g_8	TAGCCACGGTAGGTCATAACCTGAT	222678715	50	51	5.05154	65	66	9.45285	17	18	2.4475	133	5.46975	5.65063	3.54089
41028	YALI1_E22303g_1	GAGACCATGACGACATTGACTACAT	223092705	10	11	1.08955	21	22	3.15095	15	16	2.17555	47	1.93292	2.13868	1.0312
41029	YALI1_E22303g_2	CATCGCCAAGCTGGCTCTCATGACT	223101805	176	177	17.5318	239	240	34.374	138	139	18.9001	554	22.7838	23.602	9.3539
41030	YALI1_E22303g_3	TGCAGTCTGCCCGAAGGCTGTATCC	223119405	349	350	34.6674	119	120	17.187	210	211	28.6901	679	27.9245	26.8482	8.88458
41031	YALI1_E22303g_4	GAGGACTTTGGGCTCGCTAACGCAC	223123805	77	78	7.72588	4	5	0.716125	64	65	8.83819	146	6.00439	5.76007	4.40344
41032	YALI1_E22303g_5	GGGCCGCAGCGGTGGGCCCAAGCGC	223039215	424	425	42.0962	429	430	61.5868	340	341	46.3665	1194	49.1044	50.0165	10.2451
41033	YALI1_E22303g_6	CCGCGTGCCCTTGACGTAGGACGAG	223045415	42	43	4.25914	32	33	4.72643	39	40	5.43889	114	4.68836	4.80815	0.594104
41034	YALI1_E22303g_7	GGTGGCCGATTTCCCGCGTGCCCTT	223046715	5	6	0.594299	48	49	7.01803	41	42	5.71083	95	3.90696	4.44105	3.3949
41035	YALI1_E22303g_8	AATTGTTGGTATGCTCGGTCGACCT	223066615	203	204	20.2062	169	170	24.3483	57	58	7.88638	430	17.6842	17.4803	8.56278
41036	YALI1_E22329g_1	CCCAAGCCCGATGGACCCGGGTGTC	223309305	164	165	16.3432	144	145	20.7676	99	100	13.5972	408	16.7794	16.9027	3.6178
41037	YALI1_E22329g_2	ATGCGTCGCAAAACCAAAAACAGTT	223317805	68	69	6.83443	26	27	3.86708	21	22	2.99139	116	4.77061	4.5643	2.01416
41038	YALI1_E22329g_3	ACCCGCAACAGCAGCAGACTTCAAT	223338005	10	11	1.08955	9	10	1.43225	18	19	2.58347	38	1.56279	1.70176	0.782577
41039	YALI1_E22329g_4	CAGATTATCGCCGGTATTCTGCCCG	223346505	427	428	42.3933	128	129	18.476	287	288	39.16	843	34.6692	33.3431	12.9764
41040	YALI1_E22329g_5	TTCACCGGCGGCACATCCACGCGGT	223299815	335	336	33.2807	119	120	17.187	129	130	17.6764	584	24.0175	22.7147	9.15371
41041	YALI1_E22329g_6	GTTTCTTCACCGGCGGCACATCCAC	223300315	137	138	13.6689	78	79	11.3148	143	144	19.58	359	14.7642	14.8545	4.25826
41042	YALI1_E22329g_7	CGACGCATCAAAGTCATCCTTGTCG	223316115	439	440	43.5819	160	161	23.0592	252	253	34.401	852	35.0393	33.6807	10.2803
41043	YALI1_E22329g_8	GTTTTGCGACGCATCAAAGTCATCC	223316715	492	493	48.8315	415	416	59.5816	271	272	36.9844	1179	48.4875	48.4659	11.303
41044	YALI1_E22364g_1	ATTTCAACAGCGGAGCAGGAGAAGA	223621615	370	371	36.7475	272	273	39.1004	260	261	35.4887	903	37.1367	37.1122	1.83327
41045	YALI1_E22364g_2	AACAGCGGAGCAGGAGAAGATGAAG	223621115	18	19	1.88195	9	10	1.43225	2	3	0.407916	30	1.23378	1.2407	0.755452
41046	YALI1_E22364g_3	TCCGATCGAAAGAGGCCCCAGAAAA	223613415	23	24	2.37719	97	98	14.0361	25	26	3.53528	146	6.00439	6.64951	6.42309
41047	YALI1_E22364g_4	GACCCAGGTCAAGAAAACGTACCTC	223578915	2	3	0.297149	0	1	0.143225	4	5	0.679861	7	0.287882	0.373412	0.276327
41048	YALI1_E22364g_5	CGTCGCTTGTCATCGTGGGTCCAGT	223635105	630	631	62.5004	420	421	60.2977	596	597	81.1754	1647	67.7344	67.9912	11.4708
41049	YALI1_E22364g_6	TATTTTCCGTCGCTTGTCATCGTGG	223634405	693	694	68.7405	563	564	80.7789	887	888	120.743	2144	88.174	90.0876	27.2224
41050	YALI1_E22364g_7	ACCGGTTTTTCTATTTTCCGTCGCT	223633305	437	438	43.3838	533	534	76.4822	294	295	40.1118	1265	52.0243	53.3259	20.1205
41051	YALI1_E22364g_8	GATCGGAGAAAGATCGCTGTCGGCC	223615205	114	115	11.3907	0	1	0.143225	31	32	4.35111	146	6.00439	5.29502	5.68285
41052	YALI1_E22383g_1	CACTCTCGCTACCTACCAGTCTTTC	223836105	86	87	8.61733	37	38	5.44255	20	21	2.85542	144	5.92213	5.63843	2.88595
41053	YALI1_E22383g_2	GCTTCGGAATGGTCTCCACCCAGTC	223838605	7	8	0.792398	5	6	0.85935	4	5	0.679861	17	0.699141	0.777203	0.0907044
41054	YALI1_E22383g_3	GTCGGTGCAAAGACAGACTCTTCCA	223850205	0	1	0.0990498	0	1	0.143225	28	29	3.94319	29	1.19265	1.39516	2.20678
41055	YALI1_E22383g_4	CGTCTCTGCTGAGTGAAGCTGGAAA	223865605	250	251	24.8615	107	108	15.4683	255	256	34.8089	613	25.2102	25.0462	9.67161
41056	YALI1_E22383g_5	GCACAATCTGGGCGACCACAACGTT	223845715	28	29	2.87244	35	36	5.1561	16	17	2.31153	80	3.29007	3.44669	1.50673
41057	YALI1_E22383g_6	CACCGACGAAACCGTTGACAATGTT	223848415	40	41	4.06104	28	29	4.15353	55	56	7.61444	124	5.09962	5.27634	2.02539
41058	YALI1_E22383g_7	ATATGGAAGAGTCTGTCTTTGCACC	223850515	18	19	1.88195	38	39	5.58578	24	25	3.3993	81	3.3312	3.62234	1.86196
41059	YALI1_E22383g_8	CAGCTTCACTCAGCAGAGACGGAAA	223865215	78	79	7.82493	75	76	10.8851	11	12	1.63167	165	6.78578	6.78057	4.71429
41060	YALI1_E22414g_1	TTTCGTTTTTATTGCTGCCGCCGCT	224148305	887	888	87.9562	496	497	71.1828	744	745	101.299	2128	87.516	86.8128	15.0907
41061	YALI1_E22414g_2	GTTTTTATTGCTGCCGCCGCTGCAG	224148705	953	954	94.4935	729	730	104.554	668	669	90.9654	2351	96.6871	96.671	7.05131
41062	YALI1_E22414g_3	TTGCTGCCGCCGCTGCAGTTGGAGC	224149405	340	341	33.776	179	180	25.7805	186	187	25.4268	706	29.0349	28.3278	4.7216
41063	YALI1_E22414g_4	GCTAACTCCACCGCTCCTGCTACAG	224256105	16	17	1.68385	15	16	2.2916	2	3	0.407916	34	1.39828	1.46112	0.96139
41064	YALI1_E22414g_5	CGAGCACGGCTCGGTCGTGCCCAAG	224274305	652	653	64.6795	380	381	54.5687	351	352	47.8622	1384	56.9183	55.7035	8.46588
41065	YALI1_E22439g_1	CACACAGGCAGCCGCGTGCGAGAGC	224408405	97	98	9.70688	31	32	4.5832	72	73	9.92597	201	8.26631	8.07202	3.02339
41066	YALI1_E22439g_2	GGACGCGGACAGCTTGTTGGACCAA	224414305	88	89	8.81543	4	5	0.716125	73	74	10.0619	166	6.8269	6.53116	5.07439
41067	YALI1_E22439g_3	GGACCCGGTGCCTGCTTTCTCACCA	224431405	28	29	2.87244	10	11	1.57548	65	66	8.97416	104	4.2771	4.47403	3.95082
41068	YALI1_E22439g_4	TCACCACATACAAGCATTGAAGAGA	224433305	90	91	9.01353	4	5	0.716125	4	5	0.679861	99	4.07147	3.46984	4.80101
41069	YALI1_E22439g_5	GACGAGGGCCCAGTAACTCTCCCTT	224397015	6	7	0.693348	3	4	0.5729	9	10	1.35972	19	0.781393	0.875323	0.423802
41070	YALI1_E22439g_6	TCGTCTCTCGTGGCGGCTTCTTGGT	224400915	57	58	5.74489	38	39	5.58578	53	54	7.3425	149	6.12776	6.22439	0.971574
41071	YALI1_E22439g_7	GGGGGCGGACCCGTCGCTCGGGCCC	224421715	568	569	56.3593	466	467	66.8861	431	432	58.74	1466	60.2906	60.6618	5.52027
41072	YALI1_E22439g_8	TAATGCTGGCACTCTTGGCGTTTTG	224424215	7	8	0.792398	19	20	2.8645	41	42	5.71083	68	2.79656	3.12258	2.46935
41073	YALI1_E22503g_1	ACGAAACAGGGTGCCTCAGTGGAAG	225001615	338	339	33.5779	362	363	51.9907	273	274	37.2564	974	40.0567	40.9416	9.74392
41074	YALI1_E22503g_2	CAGCGAGATTCCCCGTCCCTGTCTC	225028805	388	389	38.5304	292	293	41.9649	435	436	59.2839	1116	45.8965	46.5931	11.1239
41075	YALI1_E22503g_3	CCGCTTCTTCTGCCGCTTCCTCGGC	225025505	416	417	41.3038	189	190	27.2128	403	404	54.9328	1009	41.4961	41.1498	13.8606
41076	YALI1_E22503g_4	TTCTGCTGCTTTTTTGCCGCTTCTT	225023905	1820	1821	180.37	1367	1368	195.932	1275	1276	173.5	4463	183.545	183.267	11.493
41077	YALI1_E22503g_5	CAGCGAGGGCTCCCGTTTCTTCTGC	225022005	700	701	69.4339	734	735	105.27	446	447	60.7796	1881	77.3579	78.4946	23.5888
41078	YALI1_E22503g_6	GGAGGCCCCTGTATCGTCTACACCT	225015505	83	84	8.32018	44	45	6.44513	47	48	6.52666	175	7.19704	7.09732	1.05981
41079	YALI1_E22503g_7	TTCTACTCCCTGTTTTTCGGAGGCC	225013705	1295	1296	128.368	722	723	103.552	600	601	81.7193	2618	107.668	104.546	23.3405
41080	YALI1_E22503g_8	TTCTGAGCCCCGTTTTCTTCTACTC	225012005	445	446	44.1762	330	331	47.4075	573	574	78.048	1349	55.4789	56.5439	18.6931
41081	YALI1_E22543g_1	GCATCATGTCTCTGCGATCCGCCTC	225443605	0	1	0.0990498	0	1	0.143225	2	3	0.407916	3	0.123378	0.21673	0.167039
41082	YALI1_E22543g_2	ACTGGGCCGGCTGCCCCGAGGGCAA	225466705	240	241	23.871	170	171	24.4915	196	197	26.7865	607	24.9634	25.0497	1.53582
41083	YALI1_E22555g_1	TTGTCGAGAAGAACAGTCGCTGTTA	225525315	22	23	2.27814	27	28	4.0103	82	83	11.2857	132	5.42862	5.85804	4.7796
41084	YALI1_E22555g_2	CTAGGACCCCCTAACAGCGACTGTT	225524205	35	36	3.56579	6	7	1.00258	19	20	2.71944	61	2.50868	2.42927	1.30601
41085	YALI1_E22555g_3	TTTTCCTAGGACCCCCTAACAGCGA	225523705	587	588	58.2413	311	312	44.6862	440	441	59.9637	1339	55.0676	54.2971	8.36768
41086	YALI1_E22555g_4	TTTCTTTTCCTAGGACCCCCTAACA	225523305	811	812	80.4284	409	410	58.7223	410	411	55.8846	1631	67.0764	65.0117	13.4264
41087	YALI1_E22576g_1	GGGCCGTCTACGACGACAATGAGGA	225757315	34	35	3.46674	18	19	2.72128	43	44	5.98277	96	3.94809	4.05693	1.70897
41088	YALI1_E22576g_2	CCATCAACACCAACGGCGACGAAAA	225746815	19	20	1.981	32	33	4.72643	32	33	4.48708	84	3.45458	3.7315	1.5207
41089	YALI1_E22576g_3	AGAACCCTTCTCTCAGTGACCAGAA	225687715	148	149	14.7584	60	61	8.73673	72	73	9.92597	281	11.5564	11.1404	3.18924
41090	YALI1_E22576g_4	TGCCGGTCGAATTGTCCTTGACACT	225684015	128	129	12.7774	100	101	14.4657	77	78	10.6058	306	12.5845	12.6163	1.93499
41091	YALI1_E22576g_5	AGCTCCTCATTGTCGTCGTAGACGG	225757005	290	291	28.8235	135	136	19.4786	118	119	16.1807	544	22.3725	21.4943	6.55799
41092	YALI1_E22576g_6	ATGAACAGATCTTCCTCGGAGAGAT	225751005	306	307	30.4083	143	144	20.6244	123	124	16.8605	573	23.5652	22.6311	6.99323
41093	YALI1_E22576g_7	GTCGCCGTTGGTGTTGATGGCAAAA	225747305	26	27	2.67434	21	22	3.15095	25	26	3.53528	73	3.00219	3.12019	0.43129
41094	YALI1_E22576g_8	AGCTTGGACAGGTTGCCCAGGTCCA	225743505	130	131	12.9755	14	15	2.14838	16	17	2.31153	161	6.62127	5.81181	6.20449
41095	YALI1_E22592g_1	AAGGAGGAGTCCAAGGAGGCTGCTC	225897015	52	53	5.24964	28	29	4.15353	30	31	4.21514	111	4.56498	4.53943	0.615826
41096	YALI1_E22592g_2	CCAACCCCGAGGCTGAGGATCCTCT	225869015	20	21	2.08005	12	13	1.86193	54	55	7.47847	87	3.57796	3.80681	3.18162
41097	YALI1_E22592g_3	GCAGAGCAGAGACAATCACGGCCAG	225866705	39	40	3.96199	69	70	10.0258	18	19	2.58347	127	5.22299	5.52374	3.95932
41098	YALI1_E22592g_4	GGGGACCCCGCTTGCCGTTGGCACC	225819005	65	66	6.53728	23	24	3.4374	23	24	3.26333	112	4.6061	4.41267	1.84203
41099	YALI1_E22592g_5	GGGACTCATTGTCCTTGAAGCCGTT	225815705	246	247	24.4653	99	100	14.3225	193	194	26.3786	539	22.1669	21.7221	6.47928
41100	YALI1_E22613g_1	CTTTCAAAGAATTCACTCCTAAGAA	226120415	234	235	23.2767	193	194	27.7857	306	307	41.7435	734	30.1864	30.9353	9.62784
41101	YALI1_E22613g_2	AAAGAATTCACTCCTAAGAACCCCG	226119915	13	14	1.3867	20	21	3.00773	56	57	7.75041	90	3.70133	4.04828	3.30701
41102	YALI1_E22613g_3	TCGTCTCCTGGCACCTTTGGAGGAT	226112415	307	308	30.5073	312	313	44.8294	278	279	37.9362	898	36.9311	37.7577	7.16273
41103	YALI1_E22613g_4	GAGGATTCTGTCTGAGCCAGGGAGC	226110515	9	10	0.990498	58	59	8.45028	45	46	6.25472	113	4.64723	5.23183	3.83364
41104	YALI1_E22613g_5	AAAGCAAAGTACTCGGGCAGAGTGA	226122505	252	253	25.0596	166	167	23.9186	190	191	25.9707	609	25.0457	24.983	1.02819
41105	YALI1_E22613g_6	CTGGCGGGGTCTGTGAAGTCGAAGT	226087405	109	110	10.8955	82	83	11.8877	65	66	8.97416	257	10.5694	10.5858	1.48124
41106	YALI1_E22613g_7	TGGGGTAGCTTGATGGAGGAATGGG	226082605	35	36	3.56579	35	36	5.1561	0	1	0.135972	71	2.91994	2.95262	2.56562
41107	YALI1_E22613g_8	GTGGAACATGGTGTCTTTGTGGGGT	226080705	0	1	0.0990498	7	8	1.1458	0	1	0.135972	8	0.329007	0.460274	0.59397
41108	YALI1_E22633g_1	ACCACCCCCATCTCAAACAACACTA	226338205	6	7	0.693348	2	3	0.429675	30	31	4.21514	39	1.60391	1.77939	2.11354
41109	YALI1_E22633g_2	AGATGGAAGTGAAGCTGCGGGACCC	226357605	17	18	1.7829	20	21	3.00773	10	11	1.49569	48	1.97404	2.09544	0.803008
41110	YALI1_E22633g_3	GACATCTTGGAAGTCCCTCGTTCTT	226380305	50	51	5.05154	21	22	3.15095	43	44	5.98277	115	4.72948	4.72842	1.4433
41111	YALI1_E22633g_4	GACGACACAGTGCCACAGCTGAAGA	226383005	18	19	1.88195	9	10	1.43225	18	19	2.58347	46	1.89179	1.96589	0.580183
41112	YALI1_E22633g_5	AGATGGGGGTGGTGAAAACGTGACT	226337015	139	140	13.867	98	99	14.1793	41	42	5.71083	279	11.4741	11.2524	4.80164
41113	YALI1_E22633g_6	CTCCGGATGGGCACGTTGACGGTCG	226347315	839	840	83.2018	374	375	53.7094	499	500	67.9861	1713	70.4487	68.2991	14.7487
41114	YALI1_E22633g_7	CGTTTGCTCCGGATGGGCACGTTGA	226347915	566	567	56.1612	670	671	96.104	651	652	88.6538	1888	77.6458	80.3064	21.2395
41115	YALI1_E22633g_8	ATATCTCTCCAACGCTGGCCAGATG	226392015	21	22	2.17909	9	10	1.43225	0	1	0.135972	31	1.2749	1.24911	1.0338
41116	YALI1_E22697g_1	CCATTCGACACTCCAGGAGGCGAGA	226956015	88	89	8.81543	22	23	3.29418	75	76	10.3339	186	7.64942	7.48116	3.70467
41117	YALI1_E22697g_2	TGCTGGATCAATCCACTGGTCTGGG	226946915	129	130	12.8765	59	60	8.5935	68	69	9.38208	257	10.5694	10.284	2.27949
41118	YALI1_E22697g_3	TCCACCGGGCTGAATGGACCTCCTG	226928715	108	109	10.7964	38	39	5.58578	12	13	1.76764	159	6.53902	6.04995	4.53226
41119	YALI1_E22697g_4	TGTACACCACCTTCACAGATCTCCC	226916015	0	1	0.0990498	6	7	1.00258	7	8	1.08778	14	0.575763	0.729801	0.547905
41120	YALI1_E22697g_5	TGCCGCATCAGACGGACCGTAATGC	226970505	25	26	2.57529	29	30	4.29675	45	46	6.25472	100	4.11259	4.37559	1.84098
41121	YALI1_E22697g_6	CCTGATCTTGGAGCTCCGGTCAGAG	226962505	421	422	41.799	379	380	54.4255	410	411	55.8846	1211	49.8035	50.703	7.74554
41122	YALI1_E22697g_7	GTCCATGAGCTGTCGAGATCCAGAA	226952005	12	13	1.28765	12	13	1.86193	21	22	2.99139	46	1.89179	2.04699	0.866815
41123	YALI1_E22697g_8	ACCCAGACCAGTGGATTGATCCAGC	226946805	136	137	13.5698	180	181	25.9237	81	82	11.1497	398	16.3681	16.8811	7.9241
41124	YALI1_E22718g_1	CAGGAGACCAGGTCTCTTCGGGAGT	227172415	22	23	2.27814	6	7	1.00258	24	25	3.3993	53	2.17967	2.22667	1.19919
41125	YALI1_E22718g_2	GTCGCCAACACCCTCTACTTGGCCT	227131715	5	6	0.594299	41	42	6.01545	31	32	4.35111	78	3.20782	3.65362	2.77707
41126	YALI1_E22718g_3	TGGACTTCAACATTGTGGGTCCCAC	227117515	171	172	17.0366	143	144	20.6244	192	193	26.2426	507	20.8508	21.3012	4.6402
41127	YALI1_E22718g_4	GAACCCTCAAGTCAACGTATGACTA	227111815	52	53	5.24964	7	8	1.1458	82	83	11.2857	142	5.83988	5.89371	5.10053
41128	YALI1_E22718g_5	CGACTCGTGGCCCTCGGAGTGGTCA	227168105	139	140	13.867	323	324	46.4049	200	201	27.3304	663	27.2665	29.2008	16.3494
41129	YALI1_E22718g_6	TATGTCGGATCTCGTTGAGACCGTT	227165005	44	45	4.45724	33	34	4.86965	10	11	1.49569	88	3.61908	3.60753	1.84049
41130	YALI1_E22718g_7	TGTTTCTATGTCGGATCTCGTTGAG	227164405	429	430	42.5914	232	233	33.3714	211	212	28.8261	873	35.9029	34.9296	7.01369
41131	YALI1_E22718g_8	AACTGCTTGGTGTTGGGGTTGACGA	227160105	343	344	34.0731	188	189	27.0695	226	227	30.8657	758	31.1735	30.6694	3.50591
41132	YALI1_E22736g_1	CCGCCTGTGCCACCTACGGCGTGCT	227346815	292	293	29.0216	192	193	27.6424	122	123	16.7246	607	24.9634	24.4629	6.73694
41133	YALI1_E22736g_2	CAACCACCAGAACGAAATGGACATT	227321515	48	49	4.85344	18	19	2.72128	6	7	0.951805	73	3.00219	2.84217	1.95362
41134	YALI1_E22736g_3	CACCTGGCGGTCCAGTCGGGCGCTC	227291715	22	23	2.27814	24	25	3.58063	35	36	4.895	82	3.37233	3.58459	1.30843
41135	YALI1_E22736g_4	TTTCGGCCGAGGCAAGCTGGACGCC	227284915	207	208	20.6024	89	90	12.8903	134	135	18.3562	431	17.7253	17.2829	3.96649
41136	YALI1_E22736g_5	GTGATGTCGTCAATGGGCTTGGTGG	227327305	0	1	0.0990498	8	9	1.28903	10	11	1.49569	19	0.781393	0.961256	0.753809
41137	YALI1_E22736g_6	GTTCTGGTGGTTGGAAATCAGAATG	227322705	110	111	10.9945	101	102	14.609	70	71	9.65402	282	11.5975	11.7525	2.56295
41138	YALI1_E22736g_7	GCGGTGACGGAGCAGTACTGGGGGA	227317105	68	69	6.83443	35	36	5.1561	32	33	4.48708	136	5.59313	5.49254	1.2093
41139	YALI1_E22736g_8	GGTCCAGGAAGATGGTGCCGGACAG	227310005	77	78	7.72588	17	18	2.57805	23	24	3.26333	118	4.85286	4.52242	2.79536
41140	YALI1_E22758g_1	GTCAAGACGCTGACCGGTAAGACCA	227580705	137	138	13.6689	63	64	9.1664	64	65	8.83819	265	10.8984	10.5578	2.69924
41141	YALI1_E22758g_2	GCGGTAAGCAGCTCGAGGATGGCCG	227602705	580	581	57.5479	262	263	37.6682	276	277	37.6643	1119	46.0199	44.2935	11.4787
41142	YALI1_E22758g_3	TCAAGACTCTGACTGGAAAGACCAT	227612605	172	173	17.1356	106	107	15.3251	154	155	21.0757	433	17.8075	17.8455	2.94028
41143	YALI1_E22758g_4	TCGATGGTGTCGGAGGACTCGACCT	227594015	692	693	68.6415	351	352	50.4152	553	554	75.3286	1597	65.6781	64.7951	12.8944
41144	YALI1_E22758g_5	TAGTCAGGACAGGGGTTCGGCCATC	227604415	612	613	60.7175	614	615	88.0834	360	361	49.0859	1587	65.2669	65.9623	20.0208
41145	YALI1_E22758g_6	GACTTGACATTGTCGATGGTGTGGA	227617015	636	637	63.0947	471	472	67.6022	420	421	57.2443	1528	62.8404	62.6471	5.19346
41146	YALI1_E22787g_1	TCAAGGACCACTTTTACCGAGAAGG	227895605	231	232	22.9795	214	215	30.7934	147	148	20.1239	593	24.3877	24.6323	5.52342
41147	YALI1_E22787g_2	GAGCCGAAAAGGGCAACGAACACTT	227954105	45	46	4.55629	26	27	3.86708	20	21	2.85542	92	3.78359	3.75959	0.855516
41148	YALI1_E22787g_3	CCCTCGGTCATGACCATCTTCTCGG	227972005	7	8	0.792398	11	12	1.7187	19	20	2.71944	38	1.56279	1.74351	0.963762
41149	YALI1_E22787g_4	AGAGCTCAAGGCTGTGTCTGGAGGC	228014805	85	86	8.51828	94	95	13.6064	120	121	16.4526	300	12.3378	12.8591	4.01961
41150	YALI1_E22787g_5	GGCAATGGCTTGCGGTTCTGGAACG	227877915	262	263	26.0501	157	158	22.6296	160	161	21.8915	580	23.853	23.5237	2.2188
41151	YALI1_E22787g_6	GGTGATCTTCTCACCCACAAAGGGC	36133101	30	31	3.07054	34	35	5.01288	18	19	2.58347	83	3.41345	3.55563	1.2853
41152	YALI1_E22787g_7	AGCTCAGTAGCTTCACTGATCCCGC	227997315	31	32	3.16959	24	25	3.58063	38	39	5.30291	94	3.86584	4.01771	1.13183
41153	YALI1_E22787g_8	CTTGGCCTGCTCCTCACTAGTAGGA	228027715	42	43	4.25914	1	2	0.28645	12	13	1.76764	56	2.30305	2.10441	2.00764
41154	YALI1_E22807g_1	GAAAACGCTGCGGAGTTCTAGGGAC	228077705	680	681	67.4529	467	468	67.0293	565	566	76.9602	1713	70.4487	70.4808	5.61534
41155	YALI1_E22807g_2	GTCTGCAGCGGTTCCAACGAATGGT	228082515	50	51	5.05154	20	21	3.00773	0	1	0.135972	71	2.91994	2.73175	2.46938
41156	YALI1_E22807g_3	CAAAACACATGTTAGGCACACTGCA	228075215	1	2	0.1981	10	11	1.57548	2	3	0.407916	14	0.575763	0.727164	0.742112
41157	YALI1_E22807g_4	GACTGCGCTTCTACAAGTACCGTAT	228064115	9	10	0.990498	6	7	1.00258	0	1	0.135972	16	0.658015	0.709682	0.496884
41158	YALI1_E22807g_5	TGTCAAGCGCACACAGGTACGCGTT	228056215	138	139	13.7679	7	8	1.1458	11	12	1.63167	157	6.45677	5.51513	7.15125
41159	YALI1_E22840g_1	CTTCGCCGCAAAAAGCCCCAGTTTG	228403405	55	56	5.54679	63	64	9.1664	49	50	6.79861	168	6.90916	7.1706	1.83826
41160	YALI1_E22840g_2	AAGAGGTGGCTCCACGAAAGCTCCG	228405905	11	12	1.1886	4	5	0.716125	0	1	0.135972	16	0.658015	0.680232	0.52723
41161	YALI1_E22840g_3	CATGCCCAATATGCGAGCAGTGACG	228409605	0	1	0.0990498	7	8	1.1458	13	14	1.90361	21	0.863645	1.04949	0.906127
41162	YALI1_E22840g_4	GCCATCACGATTTCTGGTCCACTCT	228424505	117	118	11.6879	49	50	7.16125	80	81	11.0137	247	10.1581	9.95429	2.44221
41163	YALI1_E22840g_5	CGGCGAAGGAAAAACGATTTGAGCG	228401715	21	22	2.17909	10	11	1.57548	26	27	3.67125	58	2.3853	2.47527	1.07882
41164	YALI1_E22840g_6	GTGGAGCCACCTCTTCAAACTGGGG	228404915	46	47	4.65534	24	25	3.58063	17	18	2.4475	88	3.61908	3.56115	1.10405
41165	YALI1_E22840g_7	GCGCGAGTCCACGAGATCGTCGCGC	228415015	665	666	65.9671	393	394	56.4307	364	365	49.6298	1423	58.5222	57.3425	8.20674
41166	YALI1_E22840g_8	CTCATGCGTCGCTGCTCCTCCTCCG	228427215	107	108	10.6974	52	53	7.59093	66	67	9.11013	226	9.29446	9.13281	1.55335
41167	YALI1_E22859g_1	GACCGTGCCAACTACCAGCCAGCAC	228587315	26	27	2.67434	21	22	3.15095	18	19	2.58347	66	2.71431	2.80292	0.304808
41168	YALI1_E22859g_2	TCGCTGGAAGACAATGTCGTCTGCT	228576115	62	63	6.24014	4	5	0.716125	11	12	1.63167	78	3.20782	2.86264	2.9606
41169	YALI1_E22859g_3	AAGGAACTGTCAATGTCCAACTGCT	228573015	0	1	0.0990498	17	18	2.57805	26	27	3.67125	44	1.80954	2.11612	1.83035
41170	YALI1_E22859g_4	CTCCATGCCACACAACAGGGATCTG	228557815	6	7	0.693348	60	61	8.73673	30	31	4.21514	97	3.98922	4.5484	4.03203
41171	YALI1_E22859g_5	CATCTTCTGATAGCAGTTGGACATT	228571905	74	75	7.42873	38	39	5.58578	22	23	3.12736	135	5.552	5.38062	2.15801
41172	YALI1_E22859g_6	CCTGCTGGTACGCCGTCTGGTCTCC	228568905	127	128	12.6784	68	69	9.88253	123	124	16.8605	319	13.1192	13.1405	3.51189
41173	YALI1_E22859g_7	TGGTACGGAATGTTGACACCCGAAG	228561305	194	195	19.3147	164	165	23.6321	31	32	4.35111	390	16.0391	15.766	10.1185
41174	YALI1_E22859g_8	GCCCGCAAAAGGACCGACTAAACTC	228551005	20	21	2.08005	18	19	2.72128	34	35	4.75903	73	3.00219	3.18678	1.39884
41175	YALI1_E22865g_1	GAATGGAAGACAAACAGGTCTACCA	228677005	64	65	6.43823	27	28	4.0103	11	12	1.63167	103	4.23597	4.02673	2.40333
41176	YALI1_E22865g_2	GAGAGGTCCCAGAAAGACAGCCATG	228689705	44	45	4.45724	5	6	0.85935	7	8	1.08778	57	2.34418	2.13479	2.01454
41177	YALI1_E22865g_3	GGGAGAACTGGATTACCTACTCATT	228695105	38	39	3.86294	12	13	1.86193	10	11	1.49569	61	2.50868	2.40685	1.27423
41178	YALI1_E22865g_4	TATTGCCGAAGAGCTCAGATTCTGC	228701105	84	85	8.41923	43	44	6.3019	41	42	5.71083	169	6.95028	6.81065	1.42407
41179	YALI1_E22865g_5	CCTTGTGCTGCTAGCGTGAGAGCCA	228668615	24	25	2.47624	14	15	2.14838	16	17	2.31153	55	2.26193	2.31205	0.163935
41180	YALI1_E22865g_6	TCTTCCATTCCAAAGAACCGAGGAA	228675515	208	209	20.7014	218	219	31.3663	257	258	35.0808	684	28.1301	29.0495	7.46442
41181	YALI1_E22865g_7	TGGGACCTCTCCAAACAACAGAGTC	228688315	12	13	1.28765	40	41	5.87223	26	27	3.67125	79	3.24895	3.61037	2.2929
41182	YALI1_E22865g_8	GCACATCTGCCAGTGCTACACCCTG	228707215	52	53	5.24964	7	8	1.1458	44	45	6.11875	104	4.2771	4.17139	2.65603
41183	YALI1_E22884g_1	TCTCATCTCAACCTTGGCTCTTGCC	228845505	58	59	5.84394	26	27	3.86708	65	66	8.97416	150	6.16889	6.22839	2.57516
41184	YALI1_E22884g_2	AGCTACACTCTTGGTCTGCTTCTTC	228852205	300	301	29.814	117	118	16.9006	174	175	23.7951	592	24.3466	23.5032	6.46166
41185	YALI1_E22884g_3	CGACTTTGAGGTGACTTTTTCTGGC	228862005	806	807	79.9332	482	483	69.1777	570	571	77.6401	1859	76.4531	75.5837	5.66496
41186	YALI1_E22884g_4	AGGTGACTTTTTCTGGCAACTTTGT	228862805	697	698	69.1367	498	499	71.4693	503	504	68.53	1699	69.873	69.712	1.55181
41187	YALI1_E22884g_5	GTCCCTTCGGATCTGAAGCGTCTGA	228856315	88	89	8.81543	36	37	5.29933	51	52	7.07055	176	7.23816	7.06177	1.75807
41188	YALI1_E22884g_6	CGTCGCATTCAGAGTATAGTTCTCG	228868715	168	169	16.7394	86	87	12.4606	47	48	6.52666	302	12.42	11.9089	5.12868
41189	YALI1_E22884g_7	GTCCGTCCTGGGAGACAGTAGGGGC	228873815	30	31	3.07054	18	19	2.72128	14	15	2.03958	63	2.59093	2.61047	0.524337
41190	YALI1_E22884g_8	CTTCGCCAACAAAAGTCCAGGTCCC	228876815	305	306	30.3092	276	277	39.6733	164	165	22.4354	746	30.6799	30.806	8.6297
41191	YALI1_E22902g_1	GTCAACACGTCCACGCAGATCAACA	228985015	11	12	1.1886	0	1	0.143225	2	3	0.407916	14	0.575763	0.579913	0.543496
41192	YALI1_E22902g_2	AACACAATGCGAACAGACCTACCAT	228976715	25	26	2.57529	24	25	3.58063	48	49	6.66264	98	4.03034	4.27285	2.12978
41193	YALI1_E22902g_3	GACTCGATCATCAACCACCTGTTTT	228973615	70	71	7.03253	9	10	1.43225	19	20	2.71944	99	4.07147	3.72808	2.93322
41194	YALI1_E22902g_4	GATCGAAGAAAAGCTACCTTCTTAC	228971015	38	39	3.86294	2	3	0.429675	9	10	1.35972	50	2.0563	1.88411	1.77569
41195	YALI1_E22902g_5	CGGACGACTCGACATGGTGATGTGT	229014505	53	54	5.34869	0	1	0.143225	51	52	7.07055	105	4.31822	4.18749	3.6067
41196	YALI1_E22902g_6	ATCGCCCACTGGCCGCATTCGCGTT	229010205	105	106	10.4993	103	104	14.8954	76	77	10.4699	285	11.7209	11.9548	2.54664
41197	YALI1_E22902g_7	TTGGCATCCATGGTGTTTGATCGCC	229008305	261	262	25.951	407	408	58.4358	306	307	41.7435	975	40.0978	42.0434	16.2445
41198	YALI1_E22902g_8	AGACGCGTTTCTTGGCATCCATGGT	229007205	779	780	77.2588	368	369	52.85	554	555	75.4645	1702	69.9963	68.5245	13.6041
41199	YALI1_E22921g_1	TCACCCGAACCCGTTCTTTCCACAC	229210905	1	2	0.1981	4	5	0.716125	0	1	0.135972	6	0.246756	0.350066	0.318535
41200	YALI1_E22921g_2	CACACCGACTTCACCATGACCGCTT	229212905	0	1	0.0990498	25	26	3.72385	44	45	6.11875	70	2.87882	3.31388	3.03072
41201	YALI1_E22921g_3	GGGCTTCACCGGATCGGCCGGAACC	229228705	432	433	42.8885	180	181	25.9237	317	318	43.2391	930	38.2471	37.3505	9.8974
41202	YALI1_E22921g_4	TGCAGGCAGACGAGCAGCTGGACAA	229236405	84	85	8.41923	58	59	8.45028	13	14	1.90361	156	6.41565	6.25771	3.77079
41203	YALI1_E22921g_5	GCCGGAAGAAGCGGTCATGGTGAAG	229213715	87	88	8.71638	55	56	8.0206	18	19	2.58347	161	6.62127	6.44015	3.35805
41204	YALI1_E22921g_6	CGCCCTGCTTGAGCAGGTTCCAGTA	229239315	108	109	10.7964	62	63	9.02318	64	65	8.83819	235	9.66459	9.5526	1.08115
41205	YALI1_E22921g_7	ATAGCGTAGTCAATTGCGTACTCCT	229243915	18	19	1.88195	25	26	3.72385	15	16	2.17555	59	2.42643	2.59378	0.989617
41206	YALI1_E22921g_8	TCATCTGCCTGGACTCCAGCCTCCT	229255315	28	29	2.87244	17	18	2.57805	35	36	4.895	81	3.3312	3.4485	1.26132
41207	YALI1_E22961g_1	GACGCCGCTTCCAAGTCGTCCAAGA	229636305	5	6	0.594299	0	1	0.143225	6	7	0.951805	12	0.493511	0.56311	0.405191
41208	YALI1_E22961g_2	CATTCAAATTCCCCAACACACAGGA	229640905	15	16	1.5848	10	11	1.57548	20	21	2.85542	46	1.89179	2.00523	0.736298
41209	YALI1_E22961g_3	CATTCCGACCTGCCGCCAAGACCAG	229646605	0	1	0.0990498	2	3	0.429675	3	4	0.543889	6	0.246756	0.357538	0.231026
41210	YALI1_E22961g_4	GCCCACAGCTGTCAAGCACCTCAAG	229660805	2	3	0.297149	0	1	0.143225	1	2	0.271944	4	0.164504	0.23744	0.0825597
41211	YALI1_E22961g_5	CAACCGTCAATTTGTTTCGTAGTGA	229616815	348	349	34.5684	391	392	56.1442	210	211	28.6901	950	39.0696	39.8009	14.4557
41212	YALI1_E22961g_6	GGGGTCTCGATCTTGGACGACTTGG	229637315	12	13	1.28765	29	30	4.29675	5	6	0.815833	47	1.93292	2.13341	1.8883
41213	YALI1_E22961g_7	AATGCAAAGGGTTTGGGGGTCTCGA	229638815	32	33	3.26864	29	30	4.29675	58	59	8.02236	120	4.93511	5.19592	2.50116
41214	YALI1_E22961g_8	AGCGGGGGCAGCAGCCTTAGTAGGA	229650615	133	134	13.2727	19	20	2.8645	18	19	2.58347	171	7.03253	6.24021	6.09191
41215	YALI1_E22988g_1	AGATCCGAGATGAGCGCGTGTACCA	229844115	135	136	13.4708	69	70	10.0258	186	187	25.4268	391	16.0802	16.3078	8.08297
41216	YALI1_E22988g_2	ACAAGATCAGAGAAGACCTGCTTCC	229837815	4	5	0.495249	0	1	0.143225	19	20	2.71944	24	0.987022	1.11931	1.39689
41217	YALI1_E22988g_3	TCAAGGAAAGCAAACCGCTGCCCAC	229833915	16	17	1.68385	22	23	3.29418	9	10	1.35972	48	1.97404	2.11258	1.03604
41218	YALI1_E22988g_4	GCCTGGGGCCCAGCCAAGCAGCACC	229789415	23	24	2.37719	10	11	1.57548	1	2	0.271944	35	1.43941	1.4082	1.06255
41219	YALI1_E22988g_5	AGTATTGCGGGAACCCCAGCGAAGA	229871205	46	47	4.65534	59	60	8.5935	30	31	4.21514	136	5.59313	5.82133	2.41084
41220	YALI1_E22988g_6	GTCACGCCAATGTCGCTGATATCAT	229863005	2	3	0.297149	1	2	0.28645	42	43	5.8468	46	1.89179	2.14347	3.20719
41221	YALI1_E22988g_7	AGAATGAGCACTCTGTGACCGATTT	229860305	16	17	1.68385	67	68	9.7393	53	54	7.3425	137	5.63425	6.25522	4.13633
41222	YALI1_E22988g_8	ATGGATGGAGGAACGTAGCCCCCGG	229851305	3	4	0.396199	3	4	0.5729	24	25	3.3993	31	1.2749	1.45613	1.68515
41223	YALI1_E23014g_1	CATGGGGAACTCCCCTCCTTGCAGT	230135615	0	1	0.0990498	0	1	0.143225	0	1	0.135972	1	0.0411259	0.126082	0.0236901
41224	YALI1_E23014g_2	AAGGGTGGAGATCGAGGGTGGCAAG	230132815	23	24	2.37719	26	27	3.86708	15	16	2.17555	65	2.67319	2.80661	0.92391
41225	YALI1_E23014g_3	ATAGTCTCCCGCTCTCGACCCTTGT	230121815	28	29	2.87244	23	24	3.4374	44	45	6.11875	96	3.94809	4.14286	1.73432
41226	YALI1_E23014g_4	AGGGCTGTGGAGATGGAGCCTGTAC	230114415	64	65	6.43823	36	37	5.29933	40	41	5.57486	141	5.79876	5.77081	0.594201
41227	YALI1_E23014g_5	CAAATCCACTTCCAAGATACTCTCA	230089505	81	82	8.12208	6	7	1.00258	28	29	3.94319	116	4.77061	4.35595	3.57766
41228	YALI1_E23014g_6	CAGCCTCTCCAGAGTCGGGAGATGA	230077705	35	36	3.56579	31	32	4.5832	38	39	5.30291	105	4.31822	4.48397	0.872802
41229	YALI1_E23014g_7	GATCTGGCTTAGGGGTCACTTGCCT	230073505	84	85	8.41923	33	34	4.86965	56	57	7.75041	174	7.15591	7.0131	1.88616
41230	YALI1_E23014g_8	GGAGTCTTTGGATCTGGCTTAGGGG	230072505	52	53	5.24964	45	46	6.58835	47	48	6.52666	145	5.96326	6.12155	0.755729
41231	YALI1_E23038g_1	TGCTTCTTCGATCCCGAGCTTTTTC	230385105	320	321	31.795	230	231	33.085	220	221	30.0498	771	31.7081	31.6433	1.52325
41232	YALI1_E23038g_2	TTCCACACAAAAATGCATGGACTAT	230387605	86	87	8.61733	63	64	9.1664	35	36	4.895	185	7.6083	7.55958	2.32387
41233	YALI1_E23038g_3	GCATGGGCCCGCACAATCTCAACCA	230393805	21	22	2.17909	14	15	2.14838	67	68	9.24611	103	4.23597	4.52453	4.08904
41234	YALI1_E23038g_4	ACCAAGGAGATCAAAGATGCGCGGT	230404805	20	21	2.08005	8	9	1.28903	1	2	0.271944	30	1.23378	1.21367	0.906403
41235	YALI1_E23038g_5	TGTGGAAGAAAAAGCTCGGGATCGA	230385815	72	73	7.23063	4	5	0.716125	81	82	11.1497	158	6.4979	6.36549	5.27032
41236	YALI1_E23038g_6	GTTGAGATTGTGCGGGCCCATGCCA	230393615	24	25	2.47624	0	1	0.143225	25	26	3.53528	50	2.0563	2.05158	1.73544
41237	YALI1_E23038g_7	GCCAGAATGTAGTACTCGCGCTTGA	230397115	29	30	2.97149	86	87	12.4606	43	44	5.98277	159	6.53902	7.13828	4.84893
41238	YALI1_E23038g_8	TTCACTCGAACCATTGGAGTCGGGA	230400815	176	177	17.5318	154	155	22.1999	137	138	18.7642	468	19.2469	19.4986	2.41915
41239	YALI1_E23068g_1	AGAACATGAGCGAGGCCGAGGCCAT	230699605	222	223	22.0881	207	208	29.7908	172	173	23.5232	602	24.7578	25.134	4.09623
41240	YALI1_E23068g_2	ACGACCAAGACGAAGAGTGCGAGAC	230724205	2	3	0.297149	10	11	1.57548	0	1	0.135972	13	0.534637	0.669532	0.788698
41241	YALI1_E23068g_3	GATGCTACGTTATTGGTATCATCTG	230727205	50	51	5.05154	9	10	1.43225	32	33	4.48708	92	3.78359	3.65696	1.94721
41242	YALI1_E23068g_4	CCAGATTGGGGCTTCAAAGTCCGAG	230741805	310	311	30.8045	231	232	33.2282	168	169	22.9793	710	29.1994	29.004	5.35643
41243	YALI1_E23068g_5	CCGCACATCGGCCGTGTCAATGTCA	230686215	118	119	11.7869	56	57	8.16383	100	101	13.7332	275	11.3096	11.228	2.82644
41244	YALI1_E23068g_6	ACAATGGCAATGGCCTCGGCCTCGC	230700515	48	49	4.85344	11	12	1.7187	16	17	2.31153	76	3.12557	2.96122	1.6653
41245	YALI1_E23068g_7	CCTTCTCCTATCATCTCGATCAGGT	230709815	61	62	6.14109	76	77	11.0283	29	30	4.07916	167	6.86803	7.08286	3.56902
41246	YALI1_E23068g_8	AAGCCCCAATCTGGGAAAATGAACT	230740715	51	52	5.15059	69	70	10.0258	13	14	1.90361	134	5.51087	5.69332	4.08818
41247	YALI1_E23136g_1	TCAATCCCCCCCAACTGCCTTCCAT	231357315	110	111	10.9945	142	143	20.4812	42	43	5.8468	295	12.1321	12.4408	7.42362
41248	YALI1_E23136g_2	CCTGTGATGAGGAGCAGGGTCTTTC	231351415	470	471	46.6524	287	288	41.2488	403	404	54.9328	1161	47.7472	47.6113	6.89218
41249	YALI1_E23136g_3	GTCGTCGCAGGTGGCCACTCAGCGC	231348915	48	49	4.85344	1	2	0.28645	12	13	1.76764	62	2.54981	2.30251	2.33
41250	YALI1_E23136g_4	GAATTCGAGACTGGATTTCCGCCGG	231334315	217	218	21.5928	166	167	23.9186	190	191	25.9707	574	23.6063	23.8274	2.19034
41251	YALI1_E23136g_5	AGCGAGTCAAGAGTCTTTTCGGCGT	231326205	579	580	57.4489	335	336	48.1236	345	346	47.0464	1260	51.8187	50.8729	5.72033
41252	YALI1_E23136g_6	GCAATGGTTCCAATCTCTGTGTTCA	231292305	130	131	12.9755	39	40	5.729	41	42	5.71083	211	8.67757	8.13845	4.18903
41253	YALI1_E23136g_7	GGAAGCTGGTCTTCTCGCCCTGCAA	231289105	361	362	35.856	234	235	33.6579	169	170	23.1153	765	31.4613	30.8764	6.8106
41254	YALI1_E23136g_8	GCTCCAAAGGAGTCGTCCTTGGGCT	231286305	309	310	30.7054	275	276	39.5301	146	147	19.9879	731	30.0631	30.0745	9.78637
41255	YALI1_E23184g_1	CTGCCTGGAACACGGTATCCAGCCC	231874805	19	20	1.981	22	23	3.29418	21	22	2.99139	63	2.59093	2.75552	0.687631
41256	YALI1_E23184g_2	GGTGGAGGAACCGGTTCCGGTTTCG	231910005	165	166	16.4423	89	90	12.8903	48	49	6.66264	303	12.4612	11.9984	4.95044
41257	YALI1_E23184g_3	GGAGCTCTGCTGCTTGAGCGACTCT	231912405	42	43	4.25914	2	3	0.429675	63	64	8.70222	108	4.4416	4.46368	4.14006
41258	YALI1_E23184g_4	CCGTCTACCCTGCCCCCCAAGTCTC	231918505	14	15	1.48575	23	24	3.4374	6	7	0.951805	44	1.80954	1.95832	1.30845
41259	YALI1_E23184g_5	GGTCGGGGTCGAGGTATCCATCGGG	231877015	40	41	4.06104	61	62	8.87995	32	33	4.48708	134	5.51087	5.80936	2.66773
41260	YALI1_E23184g_6	CGGTTCGCACCTCATCGACCACATT	231889315	65	66	6.53728	28	29	4.15353	52	53	7.20652	146	6.00439	5.96578	1.60473
41261	YALI1_E23184g_7	CAACGGTGTAGTGACCTCGGGCGTA	231898315	117	118	11.6879	46	47	6.73158	53	54	7.3425	217	8.92433	8.58732	2.70248
41262	YALI1_E23184g_8	GTCGGCACATGTCGTAGATGGCCTC	231929515	81	82	8.12208	56	57	8.16383	57	58	7.88638	195	8.01956	8.05743	0.149594
41263	YALI1_E23223g_1	TTCCCAAGGTCCAACCGCGGTCTGG	232229415	403	404	40.0161	209	210	30.0773	163	164	22.2994	776	31.9137	30.7976	8.88028
41264	YALI1_E23223g_2	CGGTTGTTAATAAGACGATTACCGA	232191315	46	47	4.65534	13	14	2.00515	15	16	2.17555	75	3.08444	2.94535	1.48334
41265	YALI1_E23223g_3	TGGGTCCAGTTCGCTACGATCGACC	232180115	8	9	0.891448	9	10	1.43225	97	98	13.3253	115	4.72948	5.21632	7.02776
41266	YALI1_E23223g_4	TGTGGCTGGACGAGCACGCAAGGGT	232164515	430	431	42.6904	242	243	34.8037	315	316	42.9672	988	40.6324	40.1538	4.63538
41267	YALI1_E23223g_5	AGTCACAGACGACAGCCTTCGACGG	232226905	246	247	24.4653	158	159	22.7728	166	167	22.7073	571	23.4829	23.3151	0.996597
41268	YALI1_E23223g_6	AGCTGCTTGGTGGCCGCTGCGCTGG	232223705	182	183	18.1261	260	261	37.3817	314	315	42.8312	757	31.1323	32.7797	12.9796
41269	YALI1_E23223g_7	GACGCGGCCTCTTTGAGCTGCTTGG	232222205	17	18	1.7829	14	15	2.14838	8	9	1.22375	40	1.64504	1.71834	0.465681
41270	YALI1_E23223g_8	TGTCTCTAGACGAGAGGCCAGGGCA	232202305	364	365	36.1532	262	263	37.6682	290	291	39.5679	917	37.7125	37.7964	1.71097
41271	YALI1_E23229g_1	TCTGGATCTCTCTCACAGCACCAAG	232309405	67	68	6.73538	26	27	3.86708	5	6	0.815833	99	4.07147	3.8061	2.96025
41272	YALI1_E23229g_2	ACGAGAGCACAGTCATGACATGGGG	232316505	31	32	3.16959	34	35	5.01288	2	3	0.407916	68	2.79656	2.86346	2.31769
41273	YALI1_E23229g_3	CGCGACAACATTGTAGTTGGAGGGT	232329905	33	34	3.36769	61	62	8.87995	71	72	9.79	166	6.8269	7.34588	3.47513
41274	YALI1_E23229g_4	TGGGACGTGACCAAGCCCAAGGCTG	232335905	68	69	6.83443	10	11	1.57548	14	15	2.03958	93	3.82471	3.48316	2.91155
41275	YALI1_E23229g_5	ATCCACAGCAGCGGCTTGTTGGAAT	232323415	54	55	5.44774	29	30	4.29675	61	62	8.43027	145	5.96326	6.05825	2.13332
41276	YALI1_E23229g_6	TCTGGTAGGATGGAACCTCAACTCG	232343315	59	60	5.94299	31	32	4.5832	19	20	2.71944	110	4.52385	4.41521	1.61832
41277	YALI1_E23229g_7	GGAACGGCAGCAGTTGAACCTGGCC	232378515	86	87	8.61733	8	9	1.28903	19	20	2.71944	114	4.68836	4.2086	3.88448
41278	YALI1_E23229g_8	TCTTCCTTCTTGTCCTTCTTGTCCT	232410415	329	330	32.6864	90	91	13.0335	252	253	34.401	672	27.6366	26.707	11.8726
41279	YALI1_E23256g_1	CGGTGAAAATGTCCTCGAAGTCGTC	232528705	0	1	0.0990498	0	1	0.143225	0	1	0.135972	1	0.0411259	0.126082	0.0236901
41280	YALI1_E23256g_2	GCTCGACAAAGTAAACATCGGCACA	232511905	13	14	1.3867	11	12	1.7187	0	1	0.135972	25	1.02815	1.08046	0.834622
41281	YALI1_E23256g_3	CCCAGTCCATGGGCCCCGTCGCCTT	232550215	76	77	7.62683	2	3	0.429675	12	13	1.76764	91	3.74246	3.27472	3.82795
41282	YALI1_E23256g_4	ACCGGAAACATTTCCGCCGAGGCTG	232526615	37	38	3.76389	51	52	7.4477	2	3	0.407916	91	3.74246	3.87317	3.52117
41283	YALI1_E23256g_5	CGCCGAGGCTGACAAGGGCCACGCC	232525215	75	76	7.52778	131	132	18.9057	74	75	10.1979	281	11.5564	12.2105	5.94996
41284	YALI1_E23256g_6	TCTGTGCCGATGTTTACTTTGTCGA	232512115	21	22	2.17909	30	31	4.43998	78	79	10.7418	130	5.34637	5.78696	4.43743
41285	YALI1_E23256g_7	CTTTGTCGAGCGAAACCAGTTCCAG	232510515	88	89	8.81543	100	101	14.4657	182	183	24.8829	371	15.2577	16.0547	8.15074
41286	YALI1_E23256g_8	TCGAGCGAAACCAGTTCCAGAACAC	232510015	131	132	13.0746	46	47	6.73158	0	1	0.135972	178	7.32042	6.64737	6.46971
41287	YALI1_E23265g_1	TCTCGCGCTCGTCCAATGGCAGAGA	232648315	455	456	45.1667	240	241	34.5172	288	289	39.296	984	40.4679	39.66	5.33405
41288	YALI1_E23265g_2	ATAGCCGCTTATACTGTAACGACAA	232658705	42	43	4.25914	0	1	0.143225	49	50	6.79861	92	3.78359	3.73366	3.35866
41289	YALI1_E23265g_3	CACCAATCAATTTCATCTGACGCAT	232669805	0	1	0.0990498	12	13	1.86193	15	16	2.17555	28	1.15153	1.37884	1.11937
41290	YALI1_E23265g_4	ATCTGACGCATGGTCCATATGCGCC	232671205	50	51	5.05154	9	10	1.43225	61	62	8.43027	121	4.97624	4.97135	3.4997
41291	YALI1_E23265g_5	GCAGTTATGGAGTTGCCAGAGTTAT	232684805	50	51	5.05154	6	7	1.00258	26	27	3.67125	83	3.41345	3.24179	2.05836
41292	YALI1_E23280g_1	CAATTATCAGATCAGGTCGACATTG	232793615	158	159	15.7489	139	140	20.0515	94	95	12.9174	392	16.1214	16.2393	3.59226
41293	YALI1_E23280g_2	ATGGCCCTGTGGAGGCAGGATAGAC	232780405	74	75	7.42873	15	16	2.2916	59	60	8.15833	149	6.12776	5.95955	3.19742
41294	YALI1_E23280g_3	CCCAGCACCTCCGCCAACAAGGTAT	232767905	2	3	0.297149	18	19	2.72128	6	7	0.951805	27	1.1104	1.32341	1.25406
41295	YALI1_E23280g_4	TCCCCAGCAGAACATGCGACCAGTA	232759905	25	26	2.57529	20	21	3.00773	5	6	0.815833	51	2.09742	2.13295	1.16097
41296	YALI1_E23292g_1	GATTGTCGGCTGATTCCACCGCCGC	232966905	123	124	12.2822	112	113	16.1844	97	98	13.3253	333	13.6949	13.9306	2.02033
41297	YALI1_E23292g_2	AAGAACGGAAAGCTCGCCGTCAAGG	232983305	436	437	43.2847	117	118	16.9006	201	202	27.4664	755	31.0501	29.2172	13.2789
41298	YALI1_E23292g_3	TCCGGCCAATCGGGCAGATCTTCGG	232925915	156	157	15.5508	144	145	20.7676	107	108	14.685	408	16.7794	17.0011	3.29047
41299	YALI1_E23292g_4	GCGCGCTTGGAGGGCAGCTCCTGGG	232930015	29	30	2.97149	46	47	6.73158	25	26	3.53528	101	4.15372	4.41278	2.02782
41300	YALI1_E23292g_5	CTTTTTGGCGCGCTTGGAGGGCAGC	232930715	1689	1690	167.394	1081	1082	154.97	898	899	122.239	3669	150.891	148.201	23.3261
41301	YALI1_E23292g_6	TTGTCACTTCCATTCACCTTTTGCT	232933015	20	21	2.08005	69	70	10.0258	77	78	10.6058	167	6.86803	7.57054	4.76375
41302	YALI1_E23292g_7	GAGTTCAGTGGGGACTTCCTCAGGC	232944215	267	268	26.5453	157	158	22.6296	100	101	13.7332	525	21.5911	20.9694	6.56544
41303	YALI1_E23292g_8	TCCGGCAGGGCGTCTCCGATTTGGA	232946515	47	48	4.75439	22	23	3.29418	64	65	8.83819	134	5.51087	5.62892	2.87361
41304	YALI1_E23302g_1	GAGCTCCAGAACAAGCGTAACTCGC	233025105	11	12	1.1886	61	62	8.87995	4	5	0.679861	77	3.1667	3.5828	4.59451
41305	YALI1_E23302g_2	TGCACCTACCGCTACACCTACCGCC	233054405	13	14	1.3867	0	1	0.143225	6	7	0.951805	20	0.822519	0.827242	0.631025
41306	YALI1_E23302g_3	CCGTCGTGGGCGTGGTGTCCGATGG	233059705	521	522	51.704	228	229	32.7985	483	484	65.8105	1233	50.7083	50.1043	16.564
41307	YALI1_E23302g_4	TGATCTGGTGAACGTCGATATCCGC	233036515	85	86	8.51828	79	80	11.458	40	41	5.57486	205	8.43082	8.51705	2.94157
41308	YALI1_E23302g_5	CAGCCGGATGATCTGGTGGCGAGTG	233039415	41	42	4.16009	10	11	1.57548	0	1	0.135972	52	2.13855	1.95718	2.03903
41309	YALI1_E23302g_6	ACTTGGTCTGCTCCTTCTGGTTCTG	233047615	418	419	41.5019	335	336	48.1236	305	306	41.6075	1059	43.5524	43.7443	3.79295
41310	YALI1_E23302g_7	AGTCCCACCGAAGAAGCAGGCGAGC	233062115	25	26	2.57529	61	62	8.87995	42	43	5.8468	129	5.30525	5.76735	3.15308
41311	YALI1_E23302g_8	TCGTTGATTTTGAGTCCCACCGAAG	233063315	516	517	51.2087	507	508	72.7583	535	536	72.8811	1559	64.1153	65.616	12.4773
41312	YALI1_E23313g_1	CAGCCCCGAGATGTCATCATCTTTG	233102115	7	8	0.792398	0	1	0.143225	0	1	0.135972	8	0.329007	0.357198	0.376911
41313	YALI1_E23313g_2	GAGCCCTCCACTGAATTCCACAGTA	1810008	384	385	38.1342	309	310	44.3998	236	237	32.2254	930	38.2471	38.2531	6.08805
41314	YALI1_E23313g_3	TTGCCGTCGAAGGCGGTTTCGAGCC	233124505	458	459	45.4638	412	413	59.1519	383	384	52.2133	1254	51.5719	52.2764	6.84427
41315	YALI1_E23313g_4	CCCTCTTCTCGCTTGTGATCCGGCA	233114605	162	163	16.1451	187	188	26.9263	279	280	38.0722	629	25.8682	27.0479	10.9641
41316	YALI1_E23313g_5	GTCCTGCAAGAAGATGTTTTTGCCC	233112405	39	40	3.96199	55	56	8.0206	37	38	5.16694	132	5.42862	5.71651	2.08437
41317	YALI1_E23325g_1	GGTAGACCTTGGCATCGAGGTTGGT	233290415	52	53	5.24964	25	26	3.72385	30	31	4.21514	108	4.4416	4.39621	0.778843
41318	YALI1_E23325g_2	TGCCGTCGCCCAGATCGGCTCCAAC	233263905	123	124	12.2822	24	25	3.58063	33	34	4.62305	181	7.44379	6.82862	4.75159
41319	YALI1_E23325g_3	GTCGCCAACACCTTCATCAACGGCG	233269705	158	159	15.7489	178	179	25.6373	114	115	15.6368	451	18.5478	19.0077	5.74169
41320	YALI1_E23325g_4	ACGGCCCCGTGTCGATTGTCGACCC	233298905	473	474	46.9496	386	387	55.4281	266	267	36.3046	1126	46.3078	46.2274	9.5822
41321	YALI1_E23325g_5	TCCTCTGTCTTTCAAGTTCCTGTTT	233302305	82	83	8.22113	2	3	0.429675	12	13	1.76764	97	3.98922	3.47281	4.16622
41322	YALI1_E23325g_6	AAGTTCCTGTTTGCCCAGATTGTGC	233303605	41	42	4.16009	26	27	3.86708	115	116	15.7728	183	7.52605	7.93331	6.79075
41323	YALI1_E23325g_7	CCCAGATTGTGCTGGGAATCACCGC	233304905	147	148	14.6594	149	150	21.4838	85	86	11.6936	382	15.7101	15.9456	5.02021
41324	YALI1_E23348g_1	TTCGGTATCGCACAGCCCAATCAGG	233484005	82	83	8.22113	81	82	11.7445	17	18	2.4475	181	7.44379	7.47103	4.69365
41325	YALI1_E23348g_2	GCGGCGAGGCGTCTGTGGGCCGGGA	233496105	55	56	5.54679	25	26	3.72385	73	74	10.0619	154	6.33339	6.44419	3.26295
41326	YALI1_E23348g_3	GACTTCCACGGCGAAACGGCCAAAA	233499005	356	357	35.3608	214	215	30.7934	235	236	32.0894	806	33.1475	32.7479	2.3538
41327	YALI1_E23348g_4	CTCCCGGGTACGGCTACCAGGGCTT	233540505	214	215	21.2957	223	224	32.0824	182	183	24.8829	620	25.4981	26.087	5.49324
41328	YALI1_E23348g_5	GCCGTGGAAGTCGAAATCCCGGCCC	233497715	513	514	50.9116	359	360	51.561	380	381	51.8054	1253	51.5308	51.426	0.46195
41329	YALI1_E23348g_6	GCCGTTTCGCCGTGGAAGTCGAAAT	233498515	369	370	36.6484	275	276	39.5301	319	320	43.5111	964	39.6454	39.8965	3.44598
41330	YALI1_E23348g_7	GCTTGGCCAGTCGCGCGTTCTCATC	233586915	0	1	0.0990498	5	6	0.85935	0	1	0.135972	6	0.246756	0.364791	0.428699
41331	YALI1_E23348g_8	GCTTGCTGATCATCTCATTTCGCTT	233589015	17	18	1.7829	38	39	5.58578	11	12	1.63167	67	2.75544	3.00011	2.24053
41332	YALI1_E23389g_1	TGGTTTCGGCCGAATGTCTGGCCAT	233913105	130	131	12.9755	115	116	16.6141	107	108	14.685	353	14.5175	14.7582	1.8204
41333	YALI1_E23389g_2	GGCCGAATGTCTGGCCATCACCTCG	233913805	95	96	9.50878	130	131	18.7625	77	78	10.6058	303	12.4612	12.959	5.05578
41334	YALI1_E23389g_3	CGCGTCTGCGCGTGGCGGTGGCACA	233938005	598	599	59.3308	439	440	63.019	274	275	37.3923	1312	53.9572	53.2474	13.8542
41335	YALI1_E23389g_4	ACATGTACCAGCTGTTTCTGCCGTT	233942805	167	168	16.6404	172	173	24.7779	42	43	5.8468	382	15.7101	15.755	9.49657
41336	YALI1_E23389g_5	GTGATGACATGTGTCTTTCCATCTC	233894515	76	77	7.62683	10	11	1.57548	2	3	0.407916	89	3.66021	3.20341	3.87502
41337	YALI1_E23389g_6	CGCATCGCCGAGGTGATGGCCAGAC	233914615	144	145	14.3622	149	150	21.4838	86	87	11.8296	380	15.6279	15.8919	5.00556
41338	YALI1_E23389g_7	AGCAGCACGGCGTCGTCGTCGGCCT	233962615	386	387	38.3323	217	218	31.2231	339	340	46.2305	943	38.7818	38.5953	7.50719
41339	YALI1_E23389g_8	GAAAATCTCGCACATTGACTCGTCG	233970815	517	518	51.3078	299	300	42.9675	209	210	28.5542	1026	42.1952	40.9431	11.5111
41340	YALI1_E23452g_1	AAATCGACCAAGTATGGCTGCACAA	234507815	251	252	24.9605	141	142	20.338	222	223	30.3218	615	25.2924	25.2068	4.99647
41341	YALI1_E23452g_2	TATCGTACTCACCAACGCCACAATA	234500515	42	43	4.25914	24	25	3.58063	37	38	5.16694	104	4.2771	4.33557	0.795915
41342	YALI1_E23452g_3	TACGAACCTTGTCTCCCCTCGCCCA	234496215	0	1	0.0990498	11	12	1.7187	2	3	0.407916	14	0.575763	0.741889	0.859925
41343	YALI1_E23452g_4	ACATCTGGAATCAGCTCACTGGCCC	234488115	8	9	0.891448	48	49	7.01803	32	33	4.48708	89	3.66021	4.13219	3.07867
41344	YALI1_E23452g_5	TTAATAGCAATTAGATGGGGGATCC	234520005	49	50	4.95249	18	19	2.72128	15	16	2.17555	83	3.41345	3.28311	1.47125
41345	YALI1_E23452g_6	GACCCATTTGACATGTGATTTTTGT	234517605	95	96	9.50878	6	7	1.00258	0	1	0.135972	102	4.19484	3.54911	5.17938
41346	YALI1_E23452g_7	CACCGACGTGGCCACCTCCATTTCG	234512205	106	107	10.5983	98	99	14.1793	86	87	11.8296	291	11.9676	12.2024	1.81936
41347	YALI1_E23452g_8	AAATCCGCTGCCATTTTCCACCGAC	234510405	519	520	51.5059	313	314	44.9727	288	289	39.296	1121	46.1022	45.2582	6.10997
41348	YALI1_E23461g_1	CCCGAGCCTGTGAAGGGTCTATATT	234600515	4	5	0.495249	0	1	0.143225	1	2	0.271944	6	0.246756	0.303473	0.178117
41349	YALI1_E23461g_2	AAGTAGTGCGTTCCAGTGCCAGAAG	234618505	671	672	66.5614	502	503	72.0422	388	389	52.8932	1562	64.2387	63.8323	9.86193
41350	YALI1_E23461g_3	GCATGTTGCTGTTGAGAGAGAGACA	234605305	0	1	0.0990498	0	1	0.143225	13	14	1.90361	14	0.575763	0.715295	1.02935
41351	YALI1_E23461g_4	GGACGTCTTGAGCCTCCCTGCGTTG	234594705	24	25	2.47624	35	36	5.1561	36	37	5.03097	96	3.94809	4.22111	1.51239
41352	YALI1_E23472g_1	CTAGGCATGTACGGATCGTCCCCCG	234781005	67	68	6.73538	18	19	2.72128	16	17	2.31153	102	4.19484	3.92273	2.44443
41353	YALI1_E23472g_2	CCGTGCTCGTTCTCATCCTGTCGCT	234787705	82	83	8.22113	40	41	5.87223	62	63	8.56625	185	7.6083	7.5532	1.46596
41354	YALI1_E23472g_3	AGCAGAAGATGGAGGACAAGTGGGT	234821005	0	1	0.0990498	0	1	0.143225	42	43	5.8468	43	1.76842	2.02969	3.30579
41355	YALI1_E23472g_4	TGCACACCTACCTCCAGGGCATTAT	234830305	0	1	0.0990498	30	31	4.43998	3	4	0.543889	34	1.39828	1.6943	2.3882
41356	YALI1_E23472g_5	TCTTGTCGTTACTGTGGGGTGTGTT	234738415	81	82	8.12208	8	9	1.28903	29	30	4.07916	119	4.89399	4.49676	3.43561
41357	YALI1_E23472g_6	GGGGTGCGCCAGAATGGGCAGGCCG	234755715	41	42	4.16009	24	25	3.58063	10	11	1.49569	76	3.12557	3.0788	1.40129
41358	YALI1_E23472g_7	TGTGTTGAAGAAGTTGGTGGGGTCG	234762315	110	111	10.9945	34	35	5.01288	86	87	11.8296	231	9.50009	9.27899	3.71808
41359	YALI1_E23472g_8	GCCGACGACAACATCACCGCGATGG	234771815	28	29	2.87244	14	15	2.14838	13	14	1.90361	56	2.30305	2.30814	0.503789
41360	YALI1_E23498g_1	TATCTGTGGCGGTGCACCGATGAGG	234993615	108	109	10.7964	70	71	10.169	110	111	15.0929	289	11.8854	12.0194	2.68013
41361	YALI1_E23498g_2	TGTTTTTTGACGGGTCTGTGTTTGC	234999305	1099	1100	108.955	806	807	115.583	979	980	133.253	2885	118.648	119.263	12.5602
41362	YALI1_E23498g_3	CTCATCGGTGCACCGCCACAGATAT	234993705	45	46	4.55629	65	66	9.45285	34	35	4.75903	145	5.96326	6.25606	2.77036
41363	YALI1_E23498g_4	GCAAGTTGCAGTTGCATTTTTCCTC	234991505	167	168	16.6404	94	95	13.6064	122	123	16.7246	384	15.7924	15.6571	1.77648
41364	YALI1_E23498g_5	AGTGTAGCATGTAACCGTGATACAC	1813008	27	28	2.77339	14	15	2.14838	5	6	0.815833	47	1.93292	1.91253	0.999863
41365	YALI1_E23498g_6	TTTCAGTGTAGCATGTAACCGTGAT	234980405	39	40	3.96199	5	6	0.85935	25	26	3.53528	70	2.87882	2.78554	1.68172
41366	YALI1_E23498g_7	TGTAGGAGGAGTGAGGAAGTGGTCA	234973505	10	11	1.08955	9	10	1.43225	13	14	1.90361	33	1.35716	1.47514	0.408722
41367	YALI1_E23521g_1	GAACCACCATGAGACCCAGTCAGGA	235211815	16	17	1.68385	0	1	0.143225	24	25	3.3993	41	1.68616	1.74212	1.62882
41368	YALI1_E23521g_2	AGGGTCTGAGAGTGTCTACCGTGCG	235207415	94	95	9.40973	85	86	12.3174	21	22	2.99139	201	8.26631	8.23949	4.77185
41369	YALI1_E23521g_3	TGTAGCGCAGGTCGTTTGGAGTGTA	235185015	60	61	6.04204	42	43	6.15868	38	39	5.30291	141	5.79876	5.83454	0.464083
41370	YALI1_E23521g_4	GAGTGTACTCTGATGTCAGAACGAA	235183215	71	72	7.13158	45	46	6.58835	18	19	2.58347	135	5.552	5.43447	2.48393
41371	YALI1_E23521g_5	CGTCGAAGAGCCCAGTTGAGATGCT	235195305	42	43	4.25914	0	1	0.143225	15	16	2.17555	58	2.3853	2.19264	2.05801
41372	YALI1_E23521g_6	CACCCCGTTTGCGTCGAAGAGCCCA	235194205	131	132	13.0746	50	51	7.30448	51	52	7.07055	233	9.58234	9.14987	3.4009
41373	YALI1_E23521g_7	AACTGCCTGACTTGACTTCGTTCTG	235181605	30	31	3.07054	16	17	2.43483	57	58	7.88638	104	4.2771	4.46392	2.98094
41374	YALI1_E23521g_8	GCCAAGTGTGATATACTCCACGAAG	235175505	2	3	0.297149	0	1	0.143225	6	7	0.951805	9	0.370133	0.46406	0.429354
41375	YALI1_E23525g_1	TGCCCGAGTCGTTTCTGTGGATCTT	235253005	356	357	35.3608	327	328	46.9778	398	399	54.2529	1082	44.4983	45.5305	9.52886
41376	YALI1_E23525g_2	GCTGGCGCTGGTGTTCCCCTACGCC	235268405	560	561	55.5669	237	238	34.0876	302	303	41.1996	1100	45.2385	43.618	10.942
41377	YALI1_E23525g_3	ACCTGGTGCTGACCATCTTCAGCGG	235286605	232	233	23.0786	203	204	29.2179	248	249	33.8571	684	28.1301	28.7179	5.40661
41378	YALI1_E23525g_4	GCCCACGACTGGGCCGAGGACTGCG	235290105	438	439	43.4828	337	338	48.4101	260	261	35.4887	1036	42.6065	42.4605	6.52105
41379	YALI1_E23525g_5	GGAGACATGGTGGAGGGGGAGATGG	235278215	41	42	4.16009	79	80	11.458	0	1	0.135972	121	4.97624	5.25136	5.73936
41380	YALI1_E23525g_6	GTCGTCGGGAGACACGGACGAGGTC	235314915	196	197	19.5128	45	46	6.58835	59	60	8.15833	301	12.3789	11.4198	7.05255
41381	YALI1_E23525g_7	CTGGCCTCGCGACGCCGAGTCCAGC	235322415	290	291	28.8235	313	314	44.9727	301	302	41.0636	905	37.219	38.2866	8.42513
41382	YALI1_E23525g_8	AGCAAGGCCCGCAGCTTGATGCCGT	235332515	35	36	3.56579	24	25	3.58063	31	32	4.35111	91	3.74246	3.83251	0.449182
41383	YALI1_E23555g_1	CTCCTGGCCGGCATTCTACGCCATG	235533315	718	719	71.2168	433	434	62.1597	419	420	57.1083	1571	64.6088	63.4949	7.14839
41384	YALI1_E23555g_2	AGGGCTCGTTCCAGAGAGAGAAGAA	235508515	22	23	2.27814	17	18	2.57805	45	46	6.25472	85	3.4957	3.70364	2.21438
41385	YALI1_E23555g_3	ACCCCGCTTCGGGCCAGGTTCTCGG	235501915	423	424	41.9971	357	358	51.2746	348	349	47.4543	1129	46.4312	46.9086	4.66274
41386	YALI1_E23555g_4	GAGATCTCACCGCGAAAGGACCCGC	235496815	88	89	8.81543	31	32	4.5832	42	43	5.8468	162	6.6624	6.41514	2.1726
41387	YALI1_E23555g_5	AACAGCTCCTCCTTGGTGGCAGGCA	235540905	47	48	4.75439	23	24	3.4374	29	30	4.07916	100	4.11259	4.09032	0.658565
41388	YALI1_E23555g_6	CGGAACGCAGCAACGTTGAACTGGT	235522905	14	15	1.48575	16	17	2.43483	11	12	1.63167	42	1.72729	1.85075	0.511063
41389	YALI1_E23555g_7	CGCATGCATCCAATCGACAGATAGA	235512705	28	29	2.87244	1	2	0.28645	4	5	0.679861	34	1.39828	1.27958	1.39341
41390	YALI1_E23555g_8	GCGGTGAGATCTCCAAAGGCGAATC	235498005	34	35	3.46674	5	6	0.85935	21	22	2.99139	61	2.50868	2.43916	1.38865
41391	YALI1_E23578g_1	CCGGGCGAAAAATCGAGCTGCACGG	235791015	18	19	1.88195	27	28	4.0103	46	47	6.39069	92	3.78359	4.09431	2.25555
41392	YALI1_E23578g_2	GAAATGGTGGCGATAATAGGATCGT	235812315	357	358	35.4598	225	226	32.3689	305	306	41.6075	888	36.5198	36.4787	4.70283
41393	YALI1_E23578g_3	GCCCGGTAAAATGCTGCACGAATGC	235792905	27	28	2.77339	39	40	5.729	2	3	0.407916	69	2.83769	2.9701	2.66599
41394	YALI1_E23578g_4	CTGGTGAGATTTGCAACCTGTACTT	235796405	61	62	6.14109	26	27	3.86708	18	19	2.58347	106	4.35935	4.19721	1.80164
41395	YALI1_E23578g_5	CAACCTGTACTTTGGAGTGCGTCCC	235797705	25	26	2.57529	0	1	0.143225	0	1	0.135972	26	1.06927	0.951497	1.40625
41396	YALI1_E23578g_6	GAGTGCGTCCCGAGGTGCAGATTGA	235799105	52	53	5.24964	56	57	8.16383	83	84	11.4217	192	7.89618	8.27838	3.08761
41397	YALI1_E23578g_7	TGCCCGACCACGTGCAGTACATTTT	235804505	25	26	2.57529	15	16	2.2916	84	85	11.5576	125	5.14074	5.47484	5.26976
41398	YALI1_E23578g_8	CAGGAGCTGCTCAAGAACTCGTTCC	235807105	74	75	7.42873	33	34	4.86965	8	9	1.22375	116	4.77061	4.50738	3.11831
41399	YALI1_E23610g_1	CGAGGCCTCCGTCTACCAGGAGTAC	236096315	4	5	0.495249	44	45	6.44513	17	18	2.4475	66	2.71431	3.12929	3.03297
41400	YALI1_E23610g_2	GTCCGTTGGAAGCTCGCTTCTTGAC	236131605	0	1	0.0990498	0	1	0.143225	11	12	1.63167	12	0.493511	0.624647	0.872384
41401	YALI1_E23610g_3	GGATGGTGAATCGCTTGATGGCCTT	236102505	0	1	0.0990498	10	11	1.57548	6	7	0.951805	17	0.699141	0.875443	0.741169
41402	YALI1_E23610g_4	GGCCCTCTCGAGATCGGACTCGGAC	236087505	24	25	2.47624	3	4	0.5729	10	11	1.49569	38	1.56279	1.51495	0.951818
41403	YALI1_E23629g_1	CAAGTCAATCCACGACACTCTCCAC	236284115	78	79	7.82493	79	80	11.458	61	62	8.43027	219	9.00658	9.23774	1.94648
41404	YALI1_E23629g_2	TTTTCGTCATCTCCACCTCTTCCTG	236277115	579	580	57.4489	226	227	32.5121	384	385	52.3493	1190	48.9399	47.4367	13.1742
41405	YALI1_E23629g_3	GTCATCTCCACCTCTTCCTGGGTCT	236276615	99	100	9.90498	24	25	3.58063	43	44	5.98277	167	6.86803	6.48946	3.19248
41406	YALI1_E23629g_4	CTCATCTGTAGCTTGTCGATATTTG	236272215	42	43	4.25914	45	46	6.58835	33	34	4.62305	121	4.97624	5.15685	1.253
41407	YALI1_E23629g_5	AGCAAATATCGACAAGCTACAGATG	236272005	66	67	6.63633	76	77	11.0283	26	27	3.67125	169	6.95028	7.11197	3.70153
41408	YALI1_E23629g_6	CATAAAGTGGGTATTGAGATGATAA	236260905	64	65	6.43823	11	12	1.7187	11	12	1.63167	87	3.57796	3.26287	2.75029
41409	YALI1_E23629g_7	GGTACATTCCATATTTTTGCATAAA	236259005	62	63	6.24014	14	15	2.14838	72	73	9.92597	149	6.12776	6.10483	3.89056
41410	YALI1_E23629g_8	AGTGTTGGCTTCCACATAGCACCTT	236256305	24	25	2.47624	18	19	2.72128	15	16	2.17555	58	2.3853	2.45769	0.273333
41411	YALI1_E23635g_1	CGCAGGCCGAATCGCTCGACCCCAG	236351205	71	72	7.13158	51	52	7.4477	21	22	2.99139	144	5.92213	5.85689	2.48663
41412	YALI1_E23635g_2	GACCTCGGCCCCGTCATCCGACCCC	236373805	26	27	2.67434	23	24	3.4374	26	27	3.67125	76	3.12557	3.261	0.521338
41413	YALI1_E23659g_1	GGTTGTCGGGGTTGCCCTTGGAGTA	236606305	233	234	23.1776	161	162	23.2025	141	142	19.308	536	22.0435	21.896	2.24131
41414	YALI1_E23659g_2	ATGGTGGTTGGGGGGACCTGGCAGA	236642505	46	47	4.65534	10	11	1.57548	25	26	3.53528	82	3.37233	3.25536	1.55889
41415	YALI1_E23659g_3	AATATGGTTATCTGATGGTTAATTG	236648505	112	113	11.1926	22	23	3.29418	40	41	5.57486	175	7.19704	6.68722	4.06502
41416	YALI1_E23659g_4	TTTTTCTGACGCAATTATCTCGAGG	236653405	923	924	91.522	741	742	106.273	957	958	130.261	2622	107.832	109.352	19.5524
41417	YALI1_E23659g_5	TCCTGTTGTCAAGACCTTCTTCAAC	236596515	131	132	13.0746	65	66	9.45285	19	20	2.71944	216	8.8832	8.41562	5.25491
41418	YALI1_E23659g_6	GGGCTTTTGTCCTGTTGTCAAGACC	236597415	131	132	13.0746	157	158	22.6296	214	215	29.234	503	20.6863	21.646	8.12449
41419	YALI1_E23659g_7	TCGGTTCGCCTACGTCATTGCCTAC	236608515	91	92	9.11258	9	10	1.43225	0	1	0.135972	101	4.15372	3.56027	4.85193
41420	YALI1_E23659g_8	CCGACACCTCTGTGCCCGCCAAGGA	236626615	113	114	11.2917	19	20	2.8645	25	26	3.53528	158	6.4979	5.89715	4.68382
41421	YALI1_E23691g_1	CGTTGTGACGCGTTGTGTCATCCCG	236914405	2	3	0.297149	3	4	0.5729	61	62	8.43027	67	2.75544	3.10011	4.61812
41422	YALI1_E23691g_2	AATCAAAATCTTCCCGAGCCAAAGG	236922005	40	41	4.06104	34	35	5.01288	29	30	4.07916	104	4.2771	4.38436	0.544386
41423	YALI1_E23691g_3	ACTCGACCCGCCCCTGGGTCCTGGT	236925605	156	157	15.5508	195	196	28.0721	85	86	11.6936	437	17.972	18.4388	8.56267
41424	YALI1_E23691g_4	TGTCCTGTGGCGACGACTACAAGAT	236940305	388	389	38.5304	229	230	32.9418	238	239	32.4973	856	35.2038	34.6565	3.36222
41425	YALI1_E23691g_5	ATTCAAACTGGGTTAGTATACGAGT	236919815	155	156	15.4518	125	126	18.0464	153	154	20.9397	434	17.8487	18.1459	2.74533
41426	YALI1_E23691g_6	GCTCGGGAAGATTTTGATTCAAACT	236921415	136	137	13.5698	80	81	11.6012	89	90	12.2375	306	12.5845	12.4695	1.00459
41427	YALI1_E23691g_7	GGGTCTGTAGCGACCAGACCTTGAT	236942615	341	342	33.875	218	219	31.3663	279	280	38.0722	839	34.5047	34.4378	3.3882
41428	YALI1_E23691g_8	CCAGTTCCAGATTCGAATGGTCTGG	236954515	567	568	56.2603	402	403	57.7197	307	308	41.8794	1277	52.5178	51.9531	8.75455
41429	YALI1_E23736g_1	TCGGCGATGGCCATTCCAAGGTCCC	237368415	228	229	22.6824	163	164	23.4889	158	159	21.6196	550	22.6193	22.597	0.937592
41430	YALI1_E23736g_2	TGGCCACAATCTTGTCGATGAGCTC	237393215	149	150	14.8575	21	22	3.15095	45	46	6.25472	216	8.8832	8.08771	6.06469
41431	YALI1_E23736g_3	TACGACGTTACCGGGGCTCAGCGAC	237382405	71	72	7.13158	14	15	2.14838	26	27	3.67125	112	4.6061	4.31707	2.55361
41432	YALI1_E23736g_4	CGGCTGTTGATATTCTGGTCAATGG	237386405	345	346	34.2712	202	203	29.0747	165	166	22.5714	713	29.3228	28.6391	5.86207
41433	YALI1_E23736g_5	CCACCAATTTGCAGGTTTCGGGCGC	237433205	340	341	33.776	243	244	34.9469	210	211	28.6901	794	32.654	32.471	3.32627
41434	YALI1_E23736g_6	CAGGTTTCGGGCGCCATTTTGGCTG	237434305	251	252	24.9605	169	170	24.3483	251	252	34.265	672	27.6366	27.8579	5.55711
41435	YALI1_E23736g_7	GGGCGCCATTTTGGCTGTTGATAAG	237435105	79	80	7.92398	50	51	7.30448	50	51	6.93458	180	7.40267	7.38768	0.499921
41436	YALI1_E23736g_8	GCTGTTGATAAGGCTATGAGTTCGC	237436405	33	34	3.36769	28	29	4.15353	30	31	4.21514	92	3.78359	3.91212	0.472492
41437	YALI1_E23749g_1	ATCTCCGTATTTCTCCTCCCTTTCC	237496005	191	192	19.0176	444	445	63.7351	229	230	31.2736	865	35.5739	38.0088	23.1071
41438	YALI1_E23749g_2	CCTTCCCACCGTCTCCAGAGGCCCC	237498405	54	55	5.44774	48	49	7.01803	80	81	11.0137	183	7.52605	7.8265	2.86973
41439	YALI1_E23749g_3	AAAACATGAACGCCAGACAGGTGAT	237543405	108	109	10.7964	148	149	21.3405	88	89	12.1015	345	14.1884	14.7462	5.74805
41440	YALI1_E23749g_4	AGCAACAACAACAGCAGCAGCAGCA	237557205	2	3	0.297149	4	5	0.716125	18	19	2.58347	25	1.02815	1.19892	1.21722
41441	YALI1_E23749g_5	GTGGTCGTAAGATGCTGCGATATCC	237508415	66	67	6.63633	5	6	0.85935	5	6	0.815833	77	3.1667	2.77051	3.34798
41442	YALI1_E23749g_6	GAGCTGGAGCGAGATACTGCGTGCG	237513515	139	140	13.867	67	68	9.7393	108	109	14.821	315	12.9547	12.8091	2.70096
41443	YALI1_E23749g_7	CAGCTGTTGTGCCAGGCAGTCGAGG	237521915	235	236	23.3757	206	207	29.6476	288	289	39.296	730	30.0219	30.7731	8.01956
41444	YALI1_E23749g_8	CGGCCCACATTGTCCGCCAGGTCCA	237525415	55	56	5.54679	16	17	2.43483	16	17	2.31153	88	3.61908	3.43105	1.83332
41445	YALI1_E23781g_1	CAAGTCCAGAGTGTGGACGTTCGGG	237829105	93	94	9.31068	60	61	8.73673	10	11	1.49569	164	6.74465	6.51437	4.35576
41446	YALI1_E23781g_2	GAGAATGTCGAGCAGAAACAGGGTC	237832205	9	10	0.990498	27	28	4.0103	1	2	0.271944	38	1.56279	1.75758	1.98372
41447	YALI1_E23781g_3	GATCTGTTTAACCTGGAGTTGGGGT	237837305	35	36	3.56579	4	5	0.716125	37	38	5.16694	77	3.1667	3.14962	2.2544
41448	YALI1_E23781g_4	ACCTGGAGTTGGGGTGTTATTTTGG	237838305	25	26	2.57529	17	18	2.57805	25	26	3.53528	68	2.79656	2.89621	0.553452
41449	YALI1_E23781g_5	GATCTGGTCGCATCCTCCCCAGTCT	237821515	63	64	6.33919	65	66	9.45285	51	52	7.07055	180	7.40267	7.62086	1.62815
41450	YALI1_E23781g_6	TGCTCGACATTCTCGAAAAGCCCGA	237831115	29	30	2.97149	12	13	1.86193	7	8	1.08778	49	2.01517	1.97373	0.946822
41451	YALI1_E23781g_7	TCATAATCCAAAATAACACCCCAAC	237839015	4	5	0.495249	0	1	0.143225	0	1	0.135972	5	0.20563	0.258149	0.205367
41452	YALI1_E23781g_8	TTTTTTATCATAATCCAAAATAACA	237839715	394	395	39.1247	489	490	70.1803	436	437	59.4198	1320	54.2862	56.2416	15.7699
41453	YALI1_E23790g_1	TGGTACGGCTGGCGCCACCAGATCC	237912105	413	414	41.0066	376	377	53.9958	465	466	63.363	1255	51.613	52.7885	11.227
41454	YALI1_E23790g_2	CGGGCTCCGAGGTACCCGAACCTCC	237920005	130	131	12.9755	48	49	7.01803	48	49	6.66264	227	9.33559	8.88539	3.54661
41455	YALI1_E23790g_3	AGGAGAACGAAGATGGCATCAACAT	237924205	2	3	0.297149	42	43	6.15868	26	27	3.67125	71	2.91994	3.37569	2.94192
41456	YALI1_E23790g_4	CGGCTTCAAGTTCTTTGCTGACTGC	237931505	219	220	21.7909	99	100	14.3225	157	158	21.4836	476	19.5759	19.199	4.22598
41457	YALI1_E23790g_5	CCCTCCGGAGGAATGTCCAGGTAGT	237904715	86	87	8.61733	47	48	6.8748	83	84	11.4217	217	8.92433	8.97126	2.294
41458	YALI1_E23790g_6	TGGTGGGCCACTTGTCGGAGAAGTC	237951115	60	61	6.04204	42	43	6.15868	144	145	19.716	247	10.1581	10.6389	7.86119
41459	YALI1_E23790g_7	TCCTTGGAAAAGTGCTCCTCGTACA	237969215	0	1	0.0990498	4	5	0.716125	3	4	0.543889	8	0.329007	0.453021	0.318415
41460	YALI1_E23790g_8	GCGAGCGGTAATAGGTGAAGGGGCC	237973315	17	18	1.7829	29	30	4.29675	49	50	6.79861	96	3.94809	4.29275	2.50786
41461	YALI1_E23809g_1	GTGGAGAGAAAGAGAGCCCGAGACT	238094305	13	14	1.3867	1	2	0.28645	25	26	3.53528	40	1.64504	1.73614	1.65236
41462	YALI1_E23809g_2	GACAAGAAGGTGAAGGTGGAGGTTA	238100905	40	41	4.06104	7	8	1.1458	24	25	3.3993	72	2.96107	2.86871	1.52833
41463	YALI1_E23809g_3	GAGTGTATTCGTTCCCCTGGATCAA	238126505	276	277	27.4368	37	38	5.44255	164	165	22.4354	478	19.6582	18.4382	11.5291
41464	YALI1_E23809g_4	AGCAGTACACAATAGCCAAGGGCTC	238140905	21	22	2.17909	19	20	2.8645	34	35	4.75903	75	3.08444	3.26754	1.33635
41465	YALI1_E23809g_5	TCTCCACTAAAGAAGGGATATCTAG	238092515	9	10	0.990498	0	1	0.143225	17	18	2.4475	27	1.1104	1.19374	1.1655
41466	YALI1_E23809g_6	ACCTCCACCTTCACCTTCTTGTCGA	238100715	23	24	2.37719	53	54	7.73415	11	12	1.63167	88	3.61908	3.91434	3.32899
41467	YALI1_E23809g_7	CGGGGCTTGAGAATCAGATTCGAGC	238143015	20	21	2.08005	78	79	11.3148	164	165	22.4354	263	10.8161	11.9434	10.1922
41468	YALI1_E23809g_8	GGGGTGGGAAGCTCGTCGAGAGAAA	238153815	39	40	3.96199	18	19	2.72128	17	18	2.4475	75	3.08444	3.04359	0.807054
41469	YALI1_E23824g_1	GAGACACCCCGACAACCAGCAGAAA	238256505	203	204	20.2062	15	16	2.2916	10	11	1.49569	229	9.41784	7.99782	10.5802
41470	YALI1_E23824g_2	TGGCCGACACGGCTGGAATCTACGA	238266305	294	295	29.2197	231	232	33.2282	172	173	23.5232	698	28.7059	28.657	4.87692
41471	YALI1_E23824g_3	CAAGTCCGACAAGGATACTGCGGTC	238269405	52	53	5.24964	37	38	5.44255	56	57	7.75041	146	6.00439	6.14753	1.39148
41472	YALI1_E23824g_4	GAATCACCGTTTCCACCACCTATGA	238280105	29	30	2.97149	28	29	4.15353	4	5	0.679861	62	2.54981	2.60163	1.76612
41473	YALI1_E23824g_5	CCGTTCTCCACTCCCTTGTAACTGT	238243815	49	50	4.95249	56	57	8.16383	45	46	6.25472	151	6.21002	6.45701	1.6152
41474	YALI1_E23824g_6	ACCGGTTCCGACACGGCCACTTTGC	238246215	57	58	5.74489	1	2	0.28645	45	46	6.25472	104	4.2771	4.09535	3.30844
41475	YALI1_E23824g_7	TTGTCGGGGGTTTTCACCGGTTCCG	238247715	295	296	29.3187	169	170	24.3483	240	241	32.7693	705	28.9938	28.8121	4.23331
41476	YALI1_E23824g_8	TGCTGGTTGTCGGGGTGTCTCCAAA	238256115	89	90	8.91448	44	45	6.44513	17	18	2.4475	151	6.21002	5.9357	3.26345
41477	YALI1_E23854g_1	TCTTCCCCAACACTCAACAGACATT	238543305	0	1	0.0990498	9	10	1.43225	28	29	3.94319	38	1.56279	1.82483	1.95191
41478	YALI1_E23854g_2	CTCACCGATGACTACCTCCTTACAA	238557005	64	65	6.43823	45	46	6.58835	24	25	3.3993	134	5.51087	5.4753	1.79943
41479	YALI1_E23854g_3	GTGCGACCAACGACAATGTGGCCTC	238568805	29	30	2.97149	46	47	6.73158	61	62	8.43027	137	5.63425	6.04445	2.79351
41480	YALI1_E23854g_4	CCTCGATACTACGCCCGGATCTCTG	238580905	0	1	0.0990498	4	5	0.716125	3	4	0.543889	8	0.329007	0.453021	0.318415
41481	YALI1_E23854g_5	TGTCTCTGGTACAGGGAATATCCAG	238553715	39	40	3.96199	5	6	0.85935	19	20	2.71944	64	2.63206	2.51359	1.56153
41482	YALI1_E23854g_6	TGGGCCCTCGCTTCGAGGCACGTGG	238606415	50	51	5.05154	42	43	6.15868	95	96	13.0533	188	7.73168	8.08785	4.33572
41483	YALI1_E23854g_7	TTGGAGAGGGTTGCCTGGCGCCACA	238613215	106	107	10.5983	8	9	1.28903	11	12	1.63167	126	5.18187	4.50634	5.2786
41484	YALI1_E23854g_8	TGGGGTTGCCCAGGGACGTGCAGTG	238617915	17	18	1.7829	7	8	1.1458	28	29	3.94319	53	2.17967	2.29063	1.46618
41485	YALI1_E23880g_1	GCCCGACCTGCAGCTCATCCGCGGC	238792615	123	124	12.2822	73	74	10.5987	29	30	4.07916	226	9.29446	8.98666	4.33258
41486	YALI1_E23880g_2	TCTGCACGATCCCGACACTCAGCTG	238772815	0	1	0.0990498	9	10	1.43225	9	10	1.35972	19	0.781393	0.963674	0.749664
41487	YALI1_E23880g_3	CGGCGGAGCCCATCGAGTGGAGGCG	238766515	144	145	14.3622	67	68	9.7393	105	106	14.413	317	13.0369	12.8382	2.68383
41488	YALI1_E23880g_4	TGTCTCCCGGCTCCGCCACTGGAGC	238761515	250	251	24.8615	227	228	32.6553	127	128	17.4044	605	24.8812	24.9737	7.62606
41489	YALI1_E23880g_5	GTAGGCACGTCAATCGCCCGGTCGG	1816008	438	439	43.4828	423	424	60.7274	431	432	58.74	1293	53.1758	54.3167	9.43491
41490	YALI1_E23880g_6	AATTTCGTAGGCACGTCAATCGCCC	1819008	488	489	48.4353	295	296	42.3946	473	474	64.4508	1257	51.6953	51.7603	11.3978
41491	YALI1_E23880g_7	CCGGCCACCAACAGCTTTTTGAATT	238802305	253	254	25.1586	208	209	29.934	239	240	32.6333	701	28.8293	29.242	3.78509
41492	YALI1_E23880g_8	AACGGAGAAGGCTCCAGTGGCGGAG	238760505	35	36	3.56579	8	9	1.28903	2	3	0.407916	46	1.89179	1.75424	1.62953
41493	YALI1_E23899g_1	CCTTCACAACCATCGACCCCAACAA	238979315	51	52	5.15059	20	21	3.00773	31	32	4.35111	103	4.23597	4.16981	1.08287
41494	YALI1_E23899g_2	GTGCCTATCATGCTGCTAGATGTGG	238966815	42	43	4.25914	41	42	6.01545	48	49	6.66264	132	5.42862	5.64574	1.24367
41495	YALI1_E23899g_3	GTACCGGGAGCGCACCAGGGCCGAG	238963515	62	63	6.24014	106	107	15.3251	48	49	6.66264	217	8.92433	9.40928	5.12758
41496	YALI1_E23899g_4	TGGACGATTTGCGACATGCTGACGC	238959215	77	78	7.72588	87	88	12.6038	129	130	17.6764	294	12.091	12.6687	4.97557
41497	YALI1_E23899g_5	GCGGTTGCATCTGTTAGCGAGTTGA	238983505	276	277	27.4368	132	133	19.0489	114	115	15.6368	523	21.5089	20.7075	6.07232
41498	YALI1_E23899g_6	CAGGTAGCCCGTGGCCTTGTTGGGG	238977705	82	83	8.22113	38	39	5.58578	42	43	5.8468	163	6.70353	6.55124	1.45205
41499	YALI1_E23899g_7	CATGTGCCGTAGTTGGGCTTGCACT	238971205	57	58	5.74489	17	18	2.57805	14	15	2.03958	89	3.66021	3.45417	2.002
41500	YALI1_E23899g_8	CCAGTCCTCGGCCCTGGTGCGCTCC	238962905	87	88	8.71638	62	63	9.02318	59	60	8.15833	209	8.59532	8.63263	0.438465
41501	YALI1_E23912g_1	GGGGAACACCGTAGTTGGTGTCGTC	239201905	15	16	1.5848	4	5	0.716125	42	43	5.8468	62	2.54981	2.71591	2.746
41502	YALI1_E23912g_2	TCGGCCACACTGGTGACGTTCTTTC	239185615	55	56	5.54679	105	106	15.1819	105	106	14.413	266	10.9395	11.7139	5.35469
41503	YALI1_E23912g_3	CGTCTCTTTCTCTCCCGACAACCGA	239183115	183	184	18.2252	12	13	1.86193	64	65	8.83819	260	10.6927	9.64176	8.21116
41504	YALI1_E23912g_4	TCTCCCGACAACCGACAGATTGTCT	239182115	0	1	0.0990498	15	16	2.2916	2	3	0.407916	18	0.740267	0.932856	1.1868
41505	YALI1_E23912g_5	CACCGTCCGATTCAACCCCGCCACC	239170515	19	20	1.981	84	85	12.1741	42	43	5.8468	146	6.00439	6.66731	5.14586
41506	YALI1_E23912g_6	CTGGTTACACTGACAACGTCATCCG	239084015	54	55	5.44774	37	38	5.44255	38	39	5.30291	130	5.34637	5.39773	0.0821577
41507	YALI1_E23945g_1	AGCTCAAGGAGGGCGACAAGGGCTG	239419915	353	354	35.0636	252	253	36.2359	282	283	38.4801	888	36.5198	36.5932	1.73605
41508	YALI1_E23945g_2	GCCGCGACAAGGTGCTTCCCATTAA	239404315	45	46	4.55629	20	21	3.00773	0	1	0.135972	66	2.71431	2.56666	2.24292
41509	YALI1_E23945g_3	CGTCGCAATCTCCATCGACTCGTCC	239442605	77	78	7.72588	125	126	18.0464	70	71	9.65402	273	11.2274	11.8088	5.48728
41510	YALI1_E23945g_4	AGAGAGGGCAGACCCTGTTGAATGC	239416605	2	3	0.297149	9	10	1.43225	16	17	2.31153	28	1.15153	1.34698	1.00989
41511	YALI1_E23945g_5	GCAGTGTTGTCGACACCTCCTCCAG	239409805	7	8	0.792398	26	27	3.86708	0	1	0.135972	34	1.39828	1.59848	1.99189
41512	YALI1_E23945g_6	CTTTCGCAGTGTTGTCGACACCTCC	239409305	407	408	40.4123	122	123	17.6167	142	143	19.444	672	27.6366	25.8243	12.6665
41513	YALI1_E23945g_7	TCCTTGTCCTCCTCGGCCCCCTCGG	239394105	87	88	8.71638	42	43	6.15868	42	43	5.8468	172	7.07366	6.90729	1.57446
41514	YALI1_E23961g_1	TCCTCCGCCACCGCAGCAATGCCCG	239603215	60	61	6.04204	73	74	10.5987	64	65	8.83819	198	8.14293	8.49296	2.29784
41515	YALI1_E23961g_2	GGGAGTCGAACACATGTACAGAAAG	239594015	32	33	3.26864	0	1	0.143225	51	52	7.07055	84	3.45458	3.49414	3.46916
41516	YALI1_E23961g_3	CCGACAAGGGGCTTGTGGACGCCAA	239590815	39	40	3.96199	13	14	2.00515	36	37	5.03097	89	3.66021	3.66604	1.53447
41517	YALI1_E23961g_4	TTCAAGATCCACGACCCCACACAGG	239574715	42	43	4.25914	9	10	1.43225	21	22	2.99139	73	3.00219	2.89426	1.41595
41518	YALI1_E23961g_5	TGTACATGTGTTCGACTCCCCAAAA	239594505	3	4	0.396199	0	1	0.143225	0	1	0.135972	4	0.164504	0.225132	0.148193
41519	YALI1_E23961g_6	GCGTCCACAAGCCCCTTGTCGGCAA	239591105	67	68	6.73538	11	12	1.7187	11	12	1.63167	90	3.70133	3.36192	2.92183
41520	YALI1_E23961g_7	CTCCCGAGTAGCCTACTTTGGCGTC	239589105	52	53	5.24964	14	15	2.14838	64	65	8.83819	131	5.3875	5.41207	3.34786
41521	YALI1_E23961g_8	GGTACGAAGGATCTTCCGTGTTTCC	239586705	32	33	3.26864	12	13	1.86193	50	51	6.93458	95	3.90696	4.02172	2.61883
41522	YALI1_E23967g_1	CGGCCGTGGCCTTTGAGGCTCTCTG	239678305	54	55	5.44774	50	51	7.30448	143	144	19.58	248	10.1992	10.7774	7.67959
41523	YALI1_E23967g_2	AGGCTCTCTGGGCCAAATTGAACAA	239679805	390	391	38.7285	256	257	36.8088	310	311	42.2873	957	39.3575	39.2749	2.77983
41524	YALI1_E23967g_3	CCGAAAAGCTGTCGACCGACGTCAA	239685205	5	6	0.594299	29	30	4.29675	64	65	8.83819	99	4.07147	4.57641	4.12905
41525	YALI1_E23967g_4	TGACGTGGAACACGGTCGAGGCCTC	239690905	0	1	0.0990498	0	1	0.143225	0	1	0.135972	1	0.0411259	0.126082	0.0236901
41526	YALI1_E23967g_5	GCCCAGAGAGCCTCAAAGGCCACGG	239678615	7	8	0.792398	18	19	2.72128	21	22	2.99139	47	1.93292	2.16835	1.19924
41527	YALI1_E23967g_6	GGCAAAGTACGTCAGCGGGCGCGGG	239682915	19	20	1.981	0	1	0.143225	78	79	10.7418	98	4.03034	4.28867	5.66361
41528	YALI1_E23967g_7	ACGTCGGTCGACAGCTTTTCGGCAA	239684915	370	371	36.7475	251	252	36.0927	244	245	33.3132	866	35.6151	35.3845	1.8234
41529	YALI1_E23967g_8	TGCTCCACCGATTTGACGTCGGTCG	239686415	77	78	7.72588	48	49	7.01803	64	65	8.83819	190	7.81393	7.8607	0.91754
41530	YALI1_E23988g_1	ACTCCATGTCCTCTAGGTCGTCATA	239872315	142	143	14.1641	5	6	0.85935	168	169	22.9793	316	12.9958	12.6676	11.1356
41531	YALI1_E23988g_2	ATCGACTTGCAAATCAACGGAGCCT	239853215	40	41	4.06104	4	5	0.716125	25	26	3.53528	70	2.87882	2.77081	1.79873
41532	YALI1_E23988g_3	GTCTTATCAAGACCCACGAGTGCCA	239797615	0	1	0.0990498	26	27	3.86708	18	19	2.58347	45	1.85067	2.1832	1.91564
41533	YALI1_E23988g_4	TTGGTCACCGATGCCATGTTTGCCA	239786015	0	1	0.0990498	27	28	4.0103	20	21	2.85542	48	1.97404	2.32159	2.00953
41534	YALI1_E23988g_5	CAAGTCGATGAAACCAGGCGACAGA	239854805	17	18	1.7829	46	47	6.73158	28	29	3.94319	92	3.78359	4.15256	2.48097
41535	YALI1_E23988g_6	CATCTCCAGAATGCCGGCCTTGTAT	239846705	0	1	0.0990498	11	12	1.7187	3	4	0.543889	15	0.616889	0.787213	0.836793
41536	YALI1_E23988g_7	GGGGTTGGTGTGGTAGGCAATAGCC	239789705	42	43	4.25914	21	22	3.15095	42	43	5.8468	106	4.35935	4.41896	1.35501
41537	YALI1_E23988g_8	CAGACCCATGGCAAACATGGCATCG	239785205	44	45	4.45724	7	8	1.1458	26	27	3.67125	78	3.20782	3.09143	1.73019
41538	YALI1_E23994g_1	CATCGACCAAGAGGGCGGCATTCTC	239968905	21	22	2.17909	0	1	0.143225	30	31	4.21514	52	2.13855	2.17915	2.03596
41539	YALI1_E23994g_2	CACCGTGTATGGACGTGCTCAAGTC	239984705	8	9	0.891448	18	19	2.72128	33	34	4.62305	60	2.46756	2.74526	1.86592
41540	YALI1_E23994g_3	GAGACGATCACGAAATTGTGTCTCA	239991605	449	450	44.5724	251	252	36.0927	236	237	32.2254	937	38.535	37.6302	6.31545
41541	YALI1_E23994g_4	CTTCGTGGACTGCAGAAACAAAACA	239995705	51	52	5.15059	75	76	10.8851	21	22	2.99139	148	6.08664	6.34236	4.07957
41542	YALI1_E23994g_5	GTTCCGCCTCCGATAATTCCTCCAT	239945915	57	58	5.74489	16	17	2.43483	43	44	5.98277	117	4.81173	4.72083	1.98331
41543	YALI1_E23994g_6	GTTTCGTTCCGCCTCCGATAATTCC	239946415	130	131	12.9755	138	139	19.9083	146	147	19.9879	415	17.0673	17.6239	4.02581
41544	YALI1_E23994g_7	ATGCTCACCTGGATGGAGCCAACCT	239956815	3	4	0.396199	10	11	1.57548	2	3	0.407916	16	0.658015	0.793197	0.677498
41545	YALI1_E23994g_8	AGGTTGTTGAGAATGCCGCCCTCTT	239969715	66	67	6.63633	91	92	13.1767	99	100	13.5972	257	10.5694	11.1368	3.90314
41546	YALI1_E24028g_1	AGCGCTACGTGGCTCGAAACCCGTC	240302705	495	496	49.1287	276	277	39.6733	356	357	48.5421	1128	46.3901	45.7814	5.29783
41547	YALI1_E24028g_2	TGGCAGAAATCACCCCCGCATGCGC	240313805	58	59	5.84394	7	8	1.1458	0	1	0.135972	66	2.71431	2.37524	3.04612
41548	YALI1_E24028g_3	GACTGGATCGTCGAGCGAATCATGC	240336505	297	298	29.5168	42	43	6.15868	118	119	16.1807	458	18.8357	17.2854	11.7182
41549	YALI1_E24028g_4	CCTCTCACGGCAAGACCGTCGAGGT	240356105	552	553	54.7745	310	311	44.543	347	348	47.3183	1210	49.7624	48.8786	5.29121
41550	YALI1_E24028g_5	ATGATGGTACGCCCGGTCGTCATCT	240288415	344	345	34.1722	177	178	25.4941	248	249	33.8571	770	31.667	31.1744	4.92187
41551	YALI1_E24028g_6	CGGCGGTTACAATCACAGACATTTG	240290915	67	68	6.73538	109	110	15.7548	69	70	9.51805	246	10.117	10.6694	4.6186
41552	YALI1_E24028g_7	GTCAGCAGCTCCGAGGAGACCGACA	240297315	20	21	2.08005	0	1	0.143225	8	9	1.22375	29	1.19265	1.14901	0.970571
41553	YALI1_E24028g_8	GAGCCACGTAGCGCTCAAAGTCGTA	240301715	42	43	4.25914	10	11	1.57548	39	40	5.43889	92	3.78359	3.75783	1.97989
41554	YALI1_E24052g_1	GGTGCAAGTAACAACGGACGTGTAT	240587915	6	7	0.693348	1	2	0.28645	0	1	0.135972	8	0.329007	0.371924	0.288351
41555	YALI1_E24052g_2	ACAGGAGGAGAAACAACTGTAGGCT	240622615	3	4	0.396199	0	1	0.143225	6	7	0.951805	10	0.411259	0.497076	0.413621
41556	YALI1_E24052g_3	TCTGTGCCTCTCATGGCCTCTCTGG	240519305	132	133	13.1736	60	61	8.73673	61	62	8.43027	254	10.446	10.1135	2.65453
41557	YALI1_E24052g_4	CCAACTCGACCCTGGCTTCAATCTC	240523605	31	32	3.16959	45	46	6.58835	69	70	9.51805	146	6.00439	6.42533	3.17737
41558	YALI1_E24052g_5	ACCAAGACCCATTGTCCTGCCTGTA	240540305	212	213	21.0976	95	96	13.7496	119	120	16.3167	427	17.5608	17.0546	3.72917
41559	YALI1_E24052g_6	CTCTTTTGACCCTTCCGTCTCCCTC	240564805	301	302	29.913	253	254	36.3792	339	340	46.2305	894	36.7666	37.5076	8.21707
41560	YALI1_E24052g_7	ACCCTTCCGTCTCCCTCACCACTTA	240565605	9	10	0.990498	72	73	10.4554	75	76	10.3339	157	6.45677	7.25994	5.42983
41561	YALI1_E24052g_8	TTCCGCCGTAACCCCCTCTGAAGAA	240581905	6	7	0.693348	9	10	1.43225	22	23	3.12736	38	1.56279	1.75099	1.24792
41562	YALI1_E24078g_1	GCCAGTCGAAGGCCCAAAATGTCTG	240792805	43	44	4.35819	21	22	3.15095	39	40	5.43889	104	4.2771	4.31601	1.14455
41563	YALI1_E24078g_2	GTCCGGACCTGCGCCGCGTTCGATA	240850405	51	52	5.15059	31	32	4.5832	8	9	1.22375	91	3.74246	3.65251	2.12242
41564	YALI1_E24078g_3	CAACCGCCCTTCAATGGCCCAGGCT	240869005	51	52	5.15059	26	27	3.86708	22	23	3.12736	100	4.11259	4.04834	1.02372
41565	YALI1_E24078g_4	AGCTGGAGGCCCAAGTAAACGCTCT	240930105	63	64	6.33919	5	6	0.85935	59	60	8.15833	128	5.26412	5.11895	3.79941
41566	YALI1_E24078g_5	GGCCTTCGACTGGCGAAAGAAGAGT	240791715	18	19	1.88195	2	3	0.429675	4	5	0.679861	25	1.02815	0.99716	0.77639
41567	YALI1_E24078g_6	GGGCGCGAGGTTCCACGGGCGGCGA	240819915	293	294	29.1206	304	305	43.6836	202	203	27.6023	800	32.9007	33.4689	8.87876
41568	YALI1_E24078g_7	TAGGACGGCTCAATGCCCAGTTTTC	240822415	3	4	0.396199	29	30	4.29675	23	24	3.26333	56	2.30305	2.65209	2.02084
41569	YALI1_E24078g_8	GTTGTGTTGATCTGGTGGGGGTGGC	240842115	512	513	50.8125	363	364	52.1339	202	203	27.6023	1078	44.3338	43.5163	13.7977
41570	YALI1_E24113g_1	TAGATCGAGGCAGCATCGGTAATGC	241113515	51	52	5.15059	0	1	0.143225	15	16	2.17555	67	2.75544	2.48979	2.51843
41571	YALI1_E24113g_2	ATGGGCATTGTTCAGAACTATGGAG	358638416	5	6	0.594299	19	20	2.8645	20	21	2.85542	45	1.85067	2.10474	1.30809
41572	YALI1_E24113g_3	GCTGCTCGAGTCTTTCTGGGACTCA	241089615	374	375	37.1437	161	162	23.2025	278	279	37.9362	814	33.4765	32.7608	8.28723
41573	YALI1_E24113g_4	TGGGACTCACCGAAGCCGGACTTTT	241088015	3	4	0.396199	30	31	4.43998	3	4	0.543889	37	1.52166	1.79335	2.29323
41574	YALI1_E24113g_5	GAATCACCTTCTTCTCGTCTACAAT	241121705	57	58	5.74489	8	9	1.28903	47	48	6.52666	113	4.64723	4.52019	2.82544
41575	YALI1_E24113g_6	TTAAGCATCATGTTGGAGGGTACTT	241101805	70	71	7.03253	44	45	6.44513	39	40	5.43889	154	6.33339	6.30552	0.805944
41576	YALI1_E24113g_7	GTTTCTTAAGCATCATGTTGGAGGG	241101305	472	473	46.8505	191	192	27.4992	305	306	41.6075	969	39.851	38.6524	10.0084
41577	YALI1_E24113g_8	GCAATAGCAAAAGCCAATAGTCCGG	241075405	0	1	0.0990498	6	7	1.00258	5	6	0.815833	12	0.493511	0.639153	0.476971
41578	YALI1_E24120g_1	CAGCCCATGTTTCTTCAGCCGTTTC	241195015	103	104	10.3012	76	77	11.0283	110	111	15.0929	290	11.9265	12.1408	2.58232
41579	YALI1_E24120g_2	TTCAGCCGTTTCAGATCTAAGTGGC	241193715	28	29	2.87244	43	44	6.3019	22	23	3.12736	94	3.86584	4.10057	1.91067
41580	YALI1_E24120g_3	AGATCTAAGTGGCCTAACAGAACCT	241192515	18	19	1.88195	2	3	0.429675	1	2	0.271944	22	0.90477	0.861188	0.887513
41581	YALI1_E24120g_4	CGCTGTCTCCACCGACCTTCGCATT	241187915	41	42	4.16009	9	10	1.43225	41	42	5.71083	92	3.78359	3.76772	2.16611
41582	YALI1_E24120g_5	GAATGCGCCAAATGATGCGGCTGGT	241183605	51	52	5.15059	33	34	4.86965	62	63	8.56625	147	6.04551	6.1955	2.05793
41583	YALI1_E24120g_6	GATGTCGTATGGCGCTTAGTGTTTT	241181005	1	2	0.1981	4	5	0.716125	4	5	0.679861	10	0.411259	0.531362	0.289183
41584	YALI1_E24120g_7	GCTGGTGCATGTTGACAAGCAGGGT	241175405	39	40	3.96199	32	33	4.72643	1	2	0.271944	73	3.00219	2.98679	2.38199
41585	YALI1_E24120g_8	GACCGGATTTTTTTGGCTGGTGCAT	241173905	961	962	95.2859	1012	1013	145.087	593	594	80.7675	2567	105.57	107.047	33.7341
41586	YALI1_E24128g_1	TGACCCAGAAAGCTCCTGCTCTGGC	241269915	30	31	3.07054	83	84	12.0309	161	162	22.0275	275	11.3096	12.3763	9.48319
41587	YALI1_E24128g_2	AACTGGACACGGAGGATGAGCTGTT	241265415	42	43	4.25914	26	27	3.86708	1	2	0.271944	70	2.87882	2.79939	2.19759
41588	YALI1_E24128g_3	TCAACGTCGACGGGCTGTCGCTGGA	241258515	295	296	29.3187	261	262	37.525	195	196	26.6505	752	30.9267	31.1647	5.66737
41589	YALI1_E24128g_4	ATTGGTGGAGGGAAAGTTCCAGCAA	241254815	76	77	7.62683	15	16	2.2916	11	12	1.63167	103	4.23597	3.85003	3.28741
41590	YALI1_E24128g_5	TGGGTCAGAAACTCCGCGTCACGAA	241271705	164	165	16.3432	79	80	11.458	10	11	1.49569	254	10.446	9.76564	7.56705
41591	YALI1_E24128g_6	TCCAGCGACAGCCCGTCGACGTTGA	241258505	40	41	4.06104	58	59	8.45028	42	43	5.8468	141	5.79876	6.11937	2.20728
41592	YALI1_E24128g_7	CCTCCACCAATGAAAGCTGTTTCTC	241256205	8	9	0.891448	32	33	4.72643	21	22	2.99139	62	2.54981	2.86975	1.92038
41593	YALI1_E24128g_8	GCTTCCGGTGAAGGTCTACCATTGG	241243505	49	50	4.95249	9	10	1.43225	29	30	4.07916	88	3.61908	3.48797	1.83307
41594	YALI1_E24149g_1	AGGGCCCCGAAAAGCTCCTCGAAGT	241479415	0	1	0.0990498	11	12	1.7187	35	36	4.895	47	1.93292	2.23758	2.43971
41595	YALI1_E24149g_2	CGCCGAACCAGGAATCACTAGAAGG	241476115	17	18	1.7829	0	1	0.143225	24	25	3.3993	42	1.72729	1.77514	1.62805
41596	YALI1_E24149g_3	TACTGTCCGAGTCGTCCATGTTTGT	241462615	14	15	1.48575	7	8	1.1458	7	8	1.08778	29	1.19265	1.23977	0.214984
41597	YALI1_E24149g_4	CCCCACAAACTGGTGCTCAAGACCT	241459715	2	3	0.297149	3	4	0.5729	3	4	0.543889	9	0.370133	0.471313	0.151526
41598	YALI1_E24149g_5	GGGGCCCTCAAAGGCCTCAGCGGAG	241481105	110	111	10.9945	72	73	10.4554	30	31	4.21514	213	8.75982	8.55503	3.76811
41599	YALI1_E24149g_6	TGGGGGAAAACAAACATGGACGACT	241461705	0	1	0.0990498	2	3	0.429675	0	1	0.135972	3	0.123378	0.221566	0.181171
41600	YALI1_E24149g_7	GTCGTGGGACGAAATCACGTGGTCC	241428305	6	7	0.693348	11	12	1.7187	25	26	3.53528	43	1.76842	1.98244	1.4392
41601	YALI1_E24149g_8	CGTCTCCGGGGAGTCTGTCGGTGAA	241420405	310	311	30.8045	234	235	33.6579	275	276	37.5283	820	33.7233	33.9969	3.37471
41602	YALI1_E24174g_1	CGTAGATGGGTGGGGGTCCTGCTGG	241753315	0	1	0.0990498	37	38	5.44255	29	30	4.07916	67	2.75544	3.20692	2.77648
41603	YALI1_E24180g_1	ATTCTTGTTCCCTTACATGTACTTG	241818305	16	17	1.68385	21	22	3.15095	52	53	7.20652	90	3.70133	4.01377	2.86065
41604	YALI1_E24180g_2	TCACGAGTGGTAGGTGAGTGTTGGG	1822008	603	604	59.8261	220	221	31.6527	240	241	32.7693	1064	43.758	41.416	15.9533
41605	YALI1_E24180g_3	CTGTTGGCCAGTCCGTCGCAATTGT	241800205	97	98	9.70688	27	28	4.0103	33	34	4.62305	158	6.4979	6.11341	3.12708
41606	YALI1_E24201g_1	CGGCTCCATTCCGGACTTTATGCGA	242017505	8	9	0.891448	0	1	0.143225	28	29	3.94319	37	1.52166	1.65929	2.01299
41607	YALI1_E24201g_2	TGCGATCCTCCAGGTTTGCAGACGA	242019505	9	10	0.990498	62	63	9.02318	30	31	4.21514	102	4.19484	4.74294	4.04227
41608	YALI1_E24201g_3	CAGACGATGACACCCGCATCTCCGT	242021305	0	1	0.0990498	6	7	1.00258	26	27	3.67125	33	1.35716	1.59096	1.85736
41609	YALI1_E24201g_4	CCCAGCCTCCACAGCCTACGACGTG	242044205	26	27	2.67434	1	2	0.28645	8	9	1.22375	36	1.48053	1.39485	1.20311
41610	YALI1_E24201g_5	TTGCCCACGTCGTACGTGTGGAATA	242031215	3	4	0.396199	32	33	4.72643	11	12	1.63167	47	1.93292	2.25143	2.23065
41611	YALI1_E24201g_6	CCACGTAGAAGATGACCTTGGGGTT	242035615	0	1	0.0990498	13	14	2.00515	0	1	0.135972	14	0.575763	0.746724	1.08999
41612	YALI1_E24201g_7	TCGCCCGCCTTGGCCACGGCTTCTC	242054315	122	123	12.1831	8	9	1.28903	20	21	2.85542	151	6.21002	5.44252	5.88984
41613	YALI1_E24201g_8	CTGTCTGCTGCACGTTCGAGGTCAT	242076415	236	237	23.4748	230	231	33.085	310	311	42.2873	777	31.9548	32.949	9.40701
41614	YALI1_E24245g_1	TTCTTTCTCTATCGACTCTGTCACT	242454205	112	113	11.1926	148	149	21.3405	135	136	18.4922	396	16.2859	17.0085	5.23413
41615	YALI1_E24245g_2	TCTATCGACTCTGTCACTCTCTCCT	242454905	3	4	0.396199	11	12	1.7187	3	4	0.543889	18	0.740267	0.886263	0.724684
41616	YALI1_E24245g_3	GATTTCAATGAAAAACGAGCCCAAG	242458805	341	342	33.875	122	123	17.6167	225	226	30.7297	689	28.3358	27.4071	8.6234
41617	YALI1_E24245g_4	AATGAAAAACGAGCCCAAGCAGGTG	242459405	212	213	21.0976	128	129	18.476	75	76	10.3339	416	17.1084	16.6358	5.61285
41618	YALI1_E24245g_5	ATTGAAATCCAAAACATGGCTGGAG	242457215	83	84	8.32018	43	44	6.3019	51	52	7.07055	178	7.32042	7.23088	1.01865
41619	YALI1_E24245g_6	CCTCGTCGAGACCTCGGGAGGTTCC	242466415	537	538	53.2888	350	351	50.272	575	576	78.32	1463	60.1672	60.6269	15.3967
41620	YALI1_E24245g_7	GAGATGAAAGATGGCTGGGCAACGG	242470415	76	77	7.62683	69	70	10.0258	24	25	3.3993	170	6.99141	7.0173	3.35501
41621	YALI1_E24245g_8	TCTGAGAGCCCACAGTCGGCCGATA	242485515	72	73	7.23063	9	10	1.43225	93	94	12.7814	175	7.19704	7.14809	5.67502
41622	YALI1_E24283g_1	GCCGCCTTCTGCGCCCGGATCATTG	242811515	474	475	47.0486	588	589	84.3596	536	537	73.017	1599	65.7604	68.1417	19.1273
41623	YALI1_E24283g_2	AGTACAGCACGAAACAAGAGACTCG	242803615	47	48	4.75439	4	5	0.716125	5	6	0.815833	57	2.34418	2.09545	2.30325
41624	YALI1_E24283g_3	GCGATATTTCGTGTTTTTGGCGTGT	242791515	1044	1045	103.507	618	619	88.6563	608	609	82.807	2271	93.397	91.6568	10.6712
41625	YALI1_E24283g_4	GTGTTTTTGGCGTGTGTCTTGGACC	242790515	926	927	91.8191	786	787	112.718	887	888	120.743	2600	106.927	108.427	14.9319
41626	YALI1_E24283g_5	CGCACATGGCACATAACATTGTGGT	242825305	39	40	3.96199	27	28	4.0103	3	4	0.543889	70	2.87882	2.83873	1.98754
41627	YALI1_E24283g_6	ACACGGTGCAATTTACGCACATGGC	242823805	104	105	10.4002	107	108	15.4683	56	57	7.75041	268	11.0217	11.2063	3.92158
41628	YALI1_E24283g_7	CTCTCGGTAGCATCGCGACTCTGCT	242819805	37	38	3.76389	27	28	4.0103	7	8	1.08778	72	2.96107	2.95399	1.62088
41629	YALI1_E24283g_8	CACCCGTTTGCTCTCGGTAGCATCG	242818805	426	427	42.2943	331	332	47.5507	169	170	23.1153	927	38.1237	37.6534	12.8618
41630	YALI1_E24287g_1	GCACACCTGATGCAAAAGTCGGACA	242897605	0	1	0.0990498	0	1	0.143225	0	1	0.135972	1	0.0411259	0.126082	0.0236901
41631	YALI1_E24287g_2	TTTCACATTCCATCACCTCGTACCC	242914805	77	78	7.72588	95	96	13.7496	88	89	12.1015	261	10.7339	11.1923	3.11308
41632	YALI1_E24287g_3	ACATTCCATCACCTCGTACCCGTCG	242915205	28	29	2.87244	57	58	8.30705	55	56	7.61444	141	5.79876	6.26465	2.95807
41633	YALI1_E24287g_4	CCCGCAACCAGAAGCCTCCCAAGCA	242926805	34	35	3.46674	10	11	1.57548	23	24	3.26333	68	2.79656	2.76852	1.0382
41634	YALI1_E24287g_5	CATCAGGTGTGCGAAATGCGACAGT	242896315	25	26	2.57529	0	1	0.143225	7	8	1.08778	33	1.35716	1.26877	1.22609
41635	YALI1_E24287g_6	GGCGCGCCAGCCGTGCGTTGTCAAT	242918915	245	246	24.3662	172	173	24.7779	192	193	26.2426	610	25.0868	25.1289	0.986207
41636	YALI1_E24287g_7	AGTCATGTCGACTCGGCGGGCAATG	242930515	668	669	66.2643	384	385	55.1416	489	490	66.6264	1542	63.4162	62.6774	6.52869
41637	YALI1_E24287g_8	GCACGCTCTGCCGCTTGTTCTGGAA	242935115	24	25	2.47624	9	10	1.43225	26	27	3.67125	60	2.46756	2.52658	1.12035
41638	YALI1_E24318g_1	CCAACATTGACAAGAAGAAGCTGCT	243187105	175	176	17.4328	157	158	22.6296	113	114	15.5008	446	18.3422	18.521	3.68687
41639	YALI1_E24318g_2	CTGTCCTTCCTGGATCGAGGTAATG	243194505	228	229	22.6824	128	129	18.476	236	237	32.2254	593	24.3877	24.4613	7.04518
41640	YALI1_E24318g_3	TTTACATACTCAGCTTTTGAGGTGC	243205305	616	617	61.1137	327	328	46.9778	551	552	75.0566	1495	61.4833	61.0494	14.0395
41641	YALI1_E24318g_4	CATACTCAGCTTTTGAGGTGCCATC	243205705	132	133	13.1736	69	70	10.0258	86	87	11.8296	288	11.8443	11.6763	1.57952
41642	YALI1_E24318g_5	CTCGTACACATCGATCGATGTCTTC	243180615	98	99	9.80593	41	42	6.01545	21	22	2.99139	161	6.62127	6.27092	3.41445
41643	YALI1_E24318g_6	CTCAGCTGTGGTAGGCTTGCGGACT	243183615	480	481	47.6429	348	349	49.9855	459	460	62.5472	1288	52.9702	53.3919	8.01477
41644	YALI1_E24318g_7	AGCAGCTTCTTCTTGTCAATGTTGG	243187115	528	529	52.3973	287	288	41.2488	200	201	27.3304	1016	41.7839	40.3255	12.5589
41645	YALI1_E24318g_8	CAATACCGAAAGCCAGCAGACCAGA	243233515	19	20	1.981	54	55	7.87738	2	3	0.407916	76	3.12557	3.4221	3.93774
41646	YALI1_E24343g_1	CCTCCGAGGCCTCCGGAGCTGCCAA	243422515	456	457	45.2657	227	228	32.6553	335	336	45.6866	1019	41.9073	41.2026	7.40513
41647	YALI1_E24343g_2	CCTCTCTTGAGCCCACACGTCTACA	243412615	59	60	5.94299	30	31	4.43998	55	56	7.61444	145	5.96326	5.99913	1.58798
41648	YALI1_E24343g_3	GCGCTCGACAGAAATGCCCCCAACA	243388715	47	48	4.75439	40	41	5.87223	48	49	6.66264	136	5.59313	5.76308	0.958794
41649	YALI1_E24343g_4	TAGTTGACGGCCCCTGTGAGCTGCC	243377515	163	164	16.2442	26	27	3.86708	109	110	14.9569	299	12.2967	11.6894	6.80483
41650	YALI1_E24343g_5	CTGCGCCGGGCAGTGTGTCGACGGT	243419305	584	585	57.9441	314	315	45.1159	388	389	52.8932	1287	52.9291	51.9844	6.46222
41651	YALI1_E24343g_6	CGAGGTGACAGGCTGTAGACGTGTG	243411305	103	104	10.3012	41	42	6.01545	16	17	2.31153	161	6.62127	6.20938	3.99835
41652	YALI1_E24343g_7	GGGTAGAGTAGCCCATCTGCTCTCG	243399205	79	80	7.92398	43	44	6.3019	40	41	5.57486	163	6.70353	6.60025	1.20264
41653	YALI1_E24343g_8	TGTCGAGCGCGAAACCTCCCTGTGT	243390205	290	291	28.8235	104	105	15.0386	149	150	20.3958	544	22.3725	21.4193	6.94919
41654	YALI1_E24360g_1	ATTTGCAGCCCCACACCCACGTCTC	243596915	17	18	1.7829	5	6	0.85935	17	18	2.4475	40	1.64504	1.69658	0.797585
41655	YALI1_E24360g_2	CAGCCCCACACCCACGTCTCGTCCA	243596415	18	19	1.88195	4	5	0.716125	28	29	3.94319	51	2.09742	2.18042	1.63411
41656	YALI1_E24360g_3	CCTGGCCCATCCCAGGCTGCAGAAC	243585115	46	47	4.65534	26	27	3.86708	42	43	5.8468	115	4.72948	4.78974	0.996683
41657	YALI1_E24360g_4	CCATTGCACCAATAATCGGATCGCC	243534215	44	45	4.45724	99	100	14.3225	17	18	2.4475	161	6.62127	7.07575	6.35581
41658	YALI1_E24360g_5	GACGAGACGTGGGTGTGGGGCTGCA	243596605	63	64	6.33919	63	64	9.1664	106	107	14.549	233	9.58234	10.0182	4.17067
41659	YALI1_E24360g_6	GGCAGCTCTTCGAGGCCGTAGACCA	243590605	63	64	6.33919	28	29	4.15353	13	14	1.90361	105	4.31822	4.13211	2.21787
41660	YALI1_E24360g_7	TCCAGGGCGTGTACGAGTGCCGTCG	243565805	23	24	2.37719	4	5	0.716125	35	36	4.895	63	2.59093	2.66277	2.10402
41661	YALI1_E24360g_8	GCAGATCGAACGTCACGGCAATGTA	243562805	45	46	4.55629	18	19	2.72128	15	16	2.17555	79	3.24895	3.15104	1.2472
41662	YALI1_E24383g_1	AAATTTTGGGAGCCCGAGGGCTTAA	243847015	589	590	58.4394	396	397	56.8603	534	535	72.7451	1520	62.5114	62.6816	8.75093
41663	YALI1_E24383g_2	GGAGCCCGAGGGCTTAAGTACTTTG	243846215	20	21	2.08005	23	24	3.4374	28	29	3.94319	72	2.96107	3.15355	0.963462
41664	YALI1_E24383g_3	CCACGGTTAGCATTCTTCCCAGCAC	243843715	43	44	4.35819	37	38	5.44255	16	17	2.31153	97	3.98922	4.03742	1.58997
41665	YALI1_E24383g_4	AAAATTCCTTTCATCGGACTGAATT	243849605	66	67	6.63633	4	5	0.716125	3	4	0.543889	74	3.04332	2.63212	3.46882
41666	YALI1_E24383g_5	TGCTGGGAAGAATGCTAACCGTGGC	243843805	37	38	3.76389	33	34	4.86965	20	21	2.85542	91	3.74246	3.82965	1.00873
41667	YALI1_E24383g_6	GACCGCCATCTTCCCCCGCCGTCGC	243820705	26	27	2.67434	30	31	4.43998	29	30	4.07916	86	3.53683	3.73116	0.932842
41668	YALI1_E24391g_1	AGGTAATCAAGCATCCCATGGATCT	243962405	3	4	0.396199	2	3	0.429675	0	1	0.135972	6	0.246756	0.320615	0.160779
41669	YALI1_E24391g_2	AATGGCGCCGATTCTTTCATTTCCA	243974605	67	68	6.73538	11	12	1.7187	0	1	0.135972	79	3.24895	2.86335	3.44539
41670	YALI1_E24391g_3	ATTTCCAGCATGGCCAAGTCACTCT	243976405	3	4	0.396199	0	1	0.143225	0	1	0.135972	4	0.164504	0.225132	0.148193
41671	YALI1_E24391g_4	CAGCATGGCCAAGTCACTCTTCACA	243976905	45	46	4.55629	67	68	9.7393	2	3	0.407916	115	4.72948	4.90117	4.67524
41672	YALI1_E24391g_5	GCTCCTCTGTGTCCATGGCGTCGGT	243925115	49	50	4.95249	14	15	2.14838	20	21	2.85542	84	3.45458	3.31876	1.45835
41673	YALI1_E24391g_6	TCGGACTCGACAATGGAGGAGGAAG	243946215	24	25	2.47624	16	17	2.43483	113	114	15.5008	154	6.33339	6.80397	7.53173
41674	YALI1_E24391g_7	CACCACAGGTTTGTCGGACTCGACA	243947515	55	56	5.54679	46	47	6.73158	73	74	10.0619	175	7.19704	7.44677	2.341
41675	YALI1_E24391g_8	GCATTTCCACCACAGGTTTGTCGGA	243948215	41	42	4.16009	55	56	8.0206	9	10	1.35972	106	4.35935	4.51347	3.34447
41676	YALI1_E24428g_1	CAAGCGGGACCTCAAGACACACCTT	244268015	0	1	0.0990498	0	1	0.143225	36	37	5.03097	37	1.52166	1.75775	2.83478
41677	YALI1_E24428g_2	GCCGTCGTGTTCAGACAACATTGAC	244256115	57	58	5.74489	9	10	1.43225	23	24	3.26333	90	3.70133	3.48016	2.16448
41678	YALI1_E24428g_3	CTGAGGAAAACAACAAGAGCTCCGA	244249915	0	1	0.0990498	0	1	0.143225	17	18	2.4475	18	0.740267	0.896591	1.34331
41679	YALI1_E24428g_4	AATACAAGGATTCATCGCCCTACTC	244210015	17	18	1.7829	8	9	1.28903	10	11	1.49569	36	1.48053	1.52254	0.248027
41680	YALI1_E24428g_5	GTCCCCGCTCTCGTACCTTCCATAT	244277705	81	82	8.12208	28	29	4.15353	76	77	10.4699	186	7.64942	7.58182	3.19263
41681	YALI1_E24428g_6	TTACTTCGCGGAGGTCGAGAAGGTG	244266105	414	415	41.1057	220	221	31.6527	183	184	25.0189	818	33.641	32.5924	8.08445
41682	YALI1_E24428g_7	TGACCGTGTGCATGGGTGTTTTGTT	244263805	40	41	4.06104	36	37	5.29933	45	46	6.25472	122	5.01736	5.20503	1.09988
41683	YALI1_E24428g_8	CTCAGCAAACGGGTCAGGCGACATG	244251905	127	128	12.6784	101	102	14.609	137	138	18.7642	366	15.0521	15.3505	3.10992
41684	YALI1_E24442g_1	AGATGCGAATCCACAAGCGACTCAT	244458605	43	44	4.35819	56	57	8.16383	5	6	0.815833	105	4.31822	4.44595	3.67478
41685	YALI1_E24442g_2	GGAGCTGCTGGGGAGCTTCAGCGTC	244424715	12	13	1.28765	9	10	1.43225	61	62	8.43027	83	3.41345	3.71672	4.08269
41686	YALI1_E24442g_3	GGGTGGTGATGTTAAGAACCTTGGT	244451615	12	13	1.28765	35	36	5.1561	43	44	5.98277	91	3.74246	4.14217	2.50641
41687	YALI1_E24451g_1	ATAAGCAGATTACAGATACGTACGG	244514915	13	14	1.3867	2	3	0.429675	2	3	0.407916	18	0.740267	0.741429	0.558924
41688	YALI1_E24451g_2	TACATGGATCTTGCGTGATATGAAT	244504115	26	27	2.67434	0	1	0.143225	4	5	0.679861	31	1.2749	1.16581	1.3337
41689	YALI1_E24461g_1	GCCGAGCACTGTCGACATCTCGAAA	244609015	70	71	7.03253	63	64	9.1664	177	178	24.203	311	12.7902	13.4673	9.35842
41690	YALI1_E24461g_2	TCTGGTGGCCCAGCGATCCGCCGGT	244595315	148	149	14.7584	78	79	11.3148	72	73	9.92597	299	12.2967	11.9997	2.48797
41691	YALI1_E24461g_3	TCACTGTGGACAAGAAACCCACCTG	244590315	154	155	15.3527	45	46	6.58835	59	60	8.15833	259	10.6516	10.0331	4.67329
41692	YALI1_E24461g_4	TGCTCTCTTTGGAGGCCTGGACGTG	244575215	126	127	12.5793	88	89	12.747	116	117	15.9087	331	13.6127	13.745	1.8757
41693	YALI1_E24461g_5	GAGATGTCGACAGTGCTCGGCGAAA	244609405	8	9	0.891448	101	102	14.609	33	34	4.62305	143	5.88101	6.70782	7.0924
41694	YALI1_E24461g_6	GCAGAGCATCCAGCATACCGGCGGA	244593705	0	1	0.0990498	26	27	3.86708	2	3	0.407916	29	1.19265	1.45801	2.09202
41695	YALI1_E24461g_7	TTGTCCACAGTGACAAACTTTCGCA	244591505	33	34	3.36769	6	7	1.00258	34	35	4.75903	74	3.04332	3.0431	1.89914
41696	YALI1_E24461g_8	CGTGTGCGTCAATCTCGGGGGTGCC	244580505	455	456	45.1667	241	242	34.6605	261	262	35.6247	958	39.3986	38.484	5.80747
41697	YALI1_E24479g_1	CGGCCGAAGTCCTGGCCAAGGTCTT	244781515	35	36	3.56579	0	1	0.143225	11	12	1.63167	47	1.93292	1.78023	1.71611
41698	YALI1_E24479g_2	TGGCCCAGCTGCCCGCCCAAGACGA	244763815	47	48	4.75439	89	90	12.8903	24	25	3.3993	161	6.62127	7.01465	5.13333
41699	YALI1_E24479g_3	TGCTGGATCCAGTGATTGCTACTGG	244749415	145	146	14.4613	29	30	4.29675	53	54	7.3425	228	9.37671	8.70017	5.21649
41700	YALI1_E24479g_4	GAAGCTCGAGGGCGTGGAGGTATAC	244736715	435	436	43.1857	167	168	24.0618	179	180	24.475	782	32.1605	30.5742	10.9239
41701	YALI1_E24479g_5	GTCTGCAATACTGCTTGTTCTGAGG	244792005	59	60	5.94299	38	39	5.58578	80	81	11.0137	178	7.32042	7.51417	3.03598
41702	YALI1_E24479g_6	CGGTCGCGAAGCTGCGCCAGTTTGG	244789605	252	253	25.0596	273	274	39.2437	195	196	26.6505	721	29.6518	30.3179	7.77073
41703	YALI1_E24479g_7	CCGCGAGTTGAGTTTCCGGTCGCGA	244788005	669	670	66.3633	285	286	40.9624	429	430	58.468	1384	56.9183	55.2646	13
41704	YALI1_E24479g_8	CGCCACCAGCTGTCGGGTTTCCCGC	244785905	92	93	9.21163	28	29	4.15353	81	82	11.1497	202	8.30744	8.17162	3.61218
41705	YALI1_E24487g_1	AAAAGCTACCTGCCGTGGCAGAGTA	244883805	557	558	55.2698	374	375	53.7094	616	617	83.8948	1548	63.6629	64.2913	16.995
41706	YALI1_E24487g_2	ACGTGGGTCACAAACGCCTGGAGCC	244894005	6	7	0.693348	1	2	0.28645	0	1	0.135972	8	0.329007	0.371924	0.288351
41707	YALI1_E24487g_3	TGGTGTCTGTGCTTCTGGATGCCGG	244903605	105	106	10.4993	40	41	5.87223	36	37	5.03097	182	7.48492	7.13416	2.94448
41708	YALI1_E24487g_4	GTGATCCCGATATTGTGACGGGTCC	244916505	23	24	2.37719	6	7	1.00258	16	17	2.31153	46	1.89179	1.8971	0.775376
41709	YALI1_E24487g_5	AAAGTCCGCGGTGAAGTTGGTGAGC	244881215	273	274	27.1396	137	138	19.7651	158	159	21.6196	569	23.4007	22.8414	3.83612
41710	YALI1_E24487g_6	TGGACGTACTCTGCCACGGCAGGTA	244884415	69	70	6.93348	68	69	9.88253	50	51	6.93458	188	7.73168	7.91686	1.70232
41711	YALI1_E24487g_7	TGACCCACGTCAAAGTGTTGCCATC	244892515	52	53	5.24964	77	78	11.1716	100	101	13.7332	230	9.45896	10.0515	4.35128
41712	YALI1_E24487g_8	TCCCAGGACTCAATGAGGGGCTCCA	244895815	6	7	0.693348	13	14	2.00515	12	13	1.76764	32	1.31603	1.48871	0.698968
41713	YALI1_E24513g_1	AGTCCACCCTCACACCCAACCAAGA	245119915	3	4	0.396199	0	1	0.143225	18	19	2.58347	22	0.90477	1.04097	1.34182
41714	YALI1_E24513g_2	TGTGACTCTCGTTGTGCCCTCCACT	245113215	172	173	17.1356	167	168	24.0618	81	82	11.1497	421	17.314	17.449	6.46175
41715	YALI1_E24513g_3	AGAGACTGTTGTCAAGTCTTACCAA	245109915	195	196	19.4138	129	130	18.6193	104	105	14.2771	429	17.643	17.4367	2.765
41716	YALI1_E24513g_4	GAAAGCCCAAGATTGTCTTCAACTC	245093815	131	132	13.0746	63	64	9.1664	45	46	6.25472	240	9.87022	9.49856	3.42204
41717	YALI1_E24513g_5	GTCTTCTCCTGCTTGATGTCGGGCC	245098905	201	202	20.0081	126	127	18.1896	58	59	8.02236	386	15.8746	15.4067	6.45931
41718	YALI1_E24513g_6	CAAACGAGCTAGTCTCGGACTTTTT	245096305	393	394	39.0256	418	419	60.0113	529	530	72.0652	1341	55.1499	57.034	16.7198
41719	YALI1_E24513g_7	GCAGGTAATCGGGGGTGACGAAAAA	245084605	29	30	2.97149	84	85	12.1741	12	13	1.76764	126	5.18187	5.63775	5.69258
41720	YALI1_E24513g_8	CGGGGTGAAAATGGACTTTCGCAGG	245082605	70	71	7.03253	14	15	2.14838	59	60	8.15833	144	5.92213	5.77975	3.19484
41721	YALI1_E24532g_1	TTACAAGAAGAAAAAGTCGGACAAG	245310615	71	72	7.13158	24	25	3.58063	47	48	6.52666	143	5.88101	5.74629	1.89975
41722	YALI1_E24532g_2	GGGCGGCGGATCGGGCCATGAGCCC	245306715	439	440	43.5819	402	403	57.7197	267	268	36.4405	1109	45.6087	45.914	10.8296
41723	YALI1_E24532g_3	CATCTCCTTCGGCCAGACAGGTTAT	245298115	82	83	8.22113	38	39	5.58578	42	43	5.8468	163	6.70353	6.55124	1.45205
41724	YALI1_E24532g_4	GACTGGCCCAAGAGAAGTTCCAGGC	245287615	1	2	0.1981	14	15	2.14838	11	12	1.63167	27	1.1104	1.32605	1.01042
41725	YALI1_E24532g_5	TTCTTGTAATAAATGATTCTCTGAT	245312205	45	46	4.55629	3	4	0.5729	2	3	0.407916	51	2.09742	1.8457	2.34889
41726	YALI1_E24532g_6	TGATTGCCAGAATAACGCCACTGTC	245293105	74	75	7.42873	23	24	3.4374	23	24	3.26333	121	4.97624	4.70982	2.35625
41727	YALI1_E24532g_7	AGGACCGGGTTCGTCCGAGAGCGAC	245280505	656	657	65.0757	201	202	28.9315	249	250	33.993	1107	45.5264	42.6667	19.5711
41728	YALI1_E24532g_8	CCGCCAGTCCCCGTCTTCCGACCTT	245277805	27	28	2.77339	24	25	3.58063	45	46	6.25472	97	3.98922	4.20291	1.82218
41729	YALI1_E24567g_1	AGCGATGGACCGGCCGCGGAAATAG	245656815	158	159	15.7489	143	144	20.6244	142	143	19.444	444	18.2599	18.6058	2.54354
41730	YALI1_E24567g_2	GGCTGTATCGGAATCATTGCCTTCT	245640315	16	17	1.68385	26	27	3.86708	32	33	4.48708	75	3.08444	3.346	1.47247
41731	YALI1_E24567g_3	TGGACGAGGCTGCCGGAGCTGCAGT	245630015	69	70	6.93348	21	22	3.15095	13	14	1.90361	104	4.2771	3.99601	2.61926
41732	YALI1_E24567g_4	CAACGAGTACAATGCTCTGACTTCC	245623615	17	18	1.7829	25	26	3.72385	11	12	1.63167	54	2.2208	2.37947	1.16672
41733	YALI1_E24567g_5	CGCGGCCGGTCCATCGCTGAAATCT	245657505	42	43	4.25914	29	30	4.29675	43	44	5.98277	115	4.72948	4.84622	0.984463
41734	YALI1_E24567g_6	ACCAAGAGACTGCATGATAGAGAAG	245638305	58	59	5.84394	22	23	3.29418	36	37	5.03097	117	4.81173	4.72303	1.30247
41735	YALI1_E24567g_7	CGACCAGAAGTACAGAATGGAAGTC	245621805	11	12	1.1886	3	4	0.5729	11	12	1.63167	26	1.06927	1.13105	0.531723
41736	YALI1_E24567g_8	TACACCCAGCAGCTGAAAGCCAAGG	245614605	0	1	0.0990498	22	23	3.29418	10	11	1.49569	33	1.35716	1.62964	1.60177
41737	YALI1_E24618g_1	CGACCGTTCCCAGCGAAAAATGAAG	246163415	196	197	19.5128	105	106	15.1819	93	94	12.7814	395	16.2447	15.8253	3.41153
41738	YALI1_E24618g_2	CCACTCAAAAGTTCATGAACAAGCT	246157915	115	116	11.4898	37	38	5.44255	44	45	6.11875	197	8.10181	7.68369	3.31346
41739	YALI1_E24618g_3	CCAAAAGTACAAGGGGCAAGGCATT	246147915	130	131	12.9755	54	55	7.87738	42	43	5.8468	227	9.33559	8.8999	3.67271
41740	YALI1_E24618g_4	CGAACGAAACAAGACAGCTCAGCAC	246143715	56	57	5.64584	26	27	3.86708	0	1	0.135972	83	3.41345	3.2163	2.81199
41741	YALI1_E24618g_5	ACCTTGTGGCCGTTCTCAGCCAGAA	246174705	300	301	29.814	261	262	37.525	295	296	40.2478	857	35.2449	35.8622	5.41197
41742	YALI1_E24618g_6	GCTGGGAACGGTCGGAAATGGGCCC	246164505	17	18	1.7829	31	32	4.5832	10	11	1.49569	59	2.42643	2.6206	1.70572
41743	YALI1_E24618g_7	GCCTTCATTTTTCGCTGGGAACGGT	246163205	841	842	83.3999	633	634	90.8047	532	533	72.4732	2007	82.5397	82.2259	9.22198
41744	YALI1_E24618g_8	AGTGGCAAACGTGTATGTAGCCAGG	246159905	16	17	1.68385	57	58	8.30705	4	5	0.679861	78	3.20782	3.55692	4.14425
41745	YALI1_E24633g_1	CTGCTCCCCCCGCCTGTCTCCTGGC	246335705	21	22	2.17909	29	30	4.29675	75	76	10.3339	126	5.18187	5.60324	4.23147
41746	YALI1_E24633g_2	GACTCGGCGGGCTTGGACTCGGCGG	246396715	708	709	70.2263	669	670	95.9608	808	809	110.001	2186	89.9013	92.0628	20.1721
41747	YALI1_E24676g_1	TGTGTTGTAGCCCTTCCTTTTCTTG	246766905	26	27	2.67434	4	5	0.716125	23	24	3.26333	54	2.2208	2.21793	1.33353
41748	YALI1_E24676g_2	TTGTGAAACCCTGCTCACAACTGGT	246769105	57	58	5.74489	25	26	3.72385	11	12	1.63167	94	3.86584	3.70013	2.05671
41749	YALI1_E24676g_3	GTGTGAGAGGAGAGGTTTTGCAGTG	246804305	1	2	0.1981	22	23	3.29418	38	39	5.30291	62	2.54981	2.93173	2.57164
41750	YALI1_E24676g_4	CAGTGGTATTGTACAGGCAAGCCCG	246806305	13	14	1.3867	11	12	1.7187	24	25	3.3993	49	2.01517	2.16823	1.07898
41751	YALI1_E24676g_5	ACAAGAAAAGGAAGGGCTACAACAC	246767015	4	5	0.495249	36	37	5.29933	56	57	7.75041	97	3.98922	4.515	3.69063
41752	YALI1_E24676g_6	CCATGCTGGTCGGTCTTCGGTCGTA	246777215	54	55	5.44774	5	6	0.85935	20	21	2.85542	80	3.29007	3.05417	2.30064
41753	YALI1_E24676g_7	CTTTACCATGCTGGTCGGTCTTCGG	246777715	14	15	1.48575	19	20	2.8645	0	1	0.135972	34	1.39828	1.49541	1.36429
41754	YALI1_E24676g_8	TGCATGATGATTTCCTTTACCATGC	246779115	24	25	2.47624	43	44	6.3019	33	34	4.62305	101	4.15372	4.46707	1.91759
41755	YALI1_E24689g_1	CTACAAGTAGGTCTGGCAAAGACAG	246895705	59	60	5.94299	29	30	4.29675	33	34	4.62305	122	5.01736	4.95426	0.871663
41756	YALI1_E24689g_2	TCTACCTCTGCTGCTGTCCTTCGCT	246913605	73	74	7.32968	25	26	3.72385	68	69	9.38208	167	6.86803	6.81187	2.86443
41757	YALI1_E24689g_3	CCAGACCTACTTGTAGTAAACATGT	246894815	33	34	3.36769	38	39	5.58578	21	22	2.99139	93	3.82471	3.98162	1.40192
41758	YALI1_E24689g_4	AGGAGCATGGTGATGGCCAGGGGGG	1825008	471	472	46.7515	348	349	49.9855	234	235	31.9535	1054	43.3467	42.8968	9.6142
41759	YALI1_E24689g_5	TGCAATCTCCCTTTCAGGAGCATGG	246908215	102	103	10.2021	50	51	7.30448	69	70	9.51805	222	9.12996	9.00822	1.51461
41760	YALI1_E24700g_1	CACTCAAGGAACATGGCTTCACAAA	247013605	25	26	2.57529	6	7	1.00258	0	1	0.135972	32	1.31603	1.23795	1.23658
41761	YALI1_E24700g_2	CTTAAGAAAGCTAAGTAAAAAGTTA	247025505	0	1	0.0990498	8	9	1.28903	8	9	1.22375	17	0.699141	0.870608	0.668986
41762	YALI1_E24700g_3	TGTTTCGTTAGCCGGGAACAACATG	247031305	28	29	2.87244	102	103	14.7522	117	118	16.0447	248	10.1992	11.2231	7.26071
41763	YALI1_E24700g_4	GTTAGCCGGGAACAACATGGTCTAA	247031905	8	9	0.891448	46	47	6.73158	13	14	1.90361	68	2.79656	3.17555	3.12092
41764	YALI1_E24700g_5	TGAAGCCATGTTCCTTGAGTGTAAA	247013215	62	63	6.24014	48	49	7.01803	17	18	2.4475	128	5.26412	5.23522	2.44537
41765	YALI1_E24700g_6	AACATCAGACCACATCTCATACAGC	247019415	10	11	1.08955	20	21	3.00773	31	32	4.35111	62	2.54981	2.81613	1.6392
41766	YALI1_E24700g_7	TTAAGTAAACTGTATTGAGTACTGT	247023515	22	23	2.27814	36	37	5.29933	35	36	4.895	94	3.86584	4.15749	1.64007
41767	YALI1_E24700g_8	CTTAGCTTTCTTAAGTAAACTGTAT	247024515	6	7	0.693348	12	13	1.86193	6	7	0.951805	25	1.02815	1.16903	0.613826
41768	YALI1_E24713g_1	AGCGCTCGAAAACGGGGGTTGGAGT	247142115	548	549	54.3783	353	354	50.7017	259	260	35.3528	1161	47.7472	46.8109	10.0919
41769	YALI1_E24713g_2	GTCGTCGCGTCGTTTCGCGTTTTGA	247135315	222	223	22.0881	67	68	9.7393	122	123	16.7246	412	16.9439	16.184	6.19212
41770	YALI1_E24713g_3	GCGTTTTGACTTTGCTGGCTTTCCT	1828008	886	887	87.8571	584	585	83.7867	567	568	77.2322	2038	83.8146	82.9587	5.36065
41771	YALI1_E24713g_4	ACTTTGCTGGCTTTCCTTAATCGTG	247128415	507	508	50.3173	387	388	55.5713	443	444	60.3716	1338	55.0265	55.4201	5.02888
41772	YALI1_E24713g_5	GAGCGCTCAAAAAATTCCCTGTGCA	247143905	45	46	4.55629	120	121	17.3302	33	34	4.62305	199	8.18406	8.83652	7.35584
41773	YALI1_E24713g_6	AAGTTCCGGTGAGGAGGGGCGAAAA	247125905	39	40	3.96199	0	1	0.143225	5	6	0.815833	45	1.85067	1.64035	2.03853
41774	YALI1_E24713g_7	TGAAACCAGCGGCCACCTTTCAAGT	247123805	201	202	20.0081	155	156	22.3431	103	104	14.1411	460	18.9179	18.8308	4.22584
41775	YALI1_E24713g_8	CCGTCATTGGTCCCAAATTTCTGAA	247121705	5	6	0.594299	33	34	4.86965	5	6	0.815833	44	1.80954	2.09326	2.40697
41776	YALI1_E24719g_1	TCAGAGTGGGCCACATGGCGAATCG	247222815	12	13	1.28765	72	73	10.4554	45	46	6.25472	130	5.34637	5.99926	4.58923
41777	YALI1_E24719g_2	GAATGTAGTGGTGGACGATCCACAT	247231515	21	22	2.17909	41	42	6.01545	20	21	2.85542	83	3.41345	3.68332	2.0478
41778	YALI1_E24719g_3	TCTGGATTGCTGGCTGGAGGACAGT	247197305	0	1	0.0990498	6	7	1.00258	66	67	9.11013	73	3.00219	3.40392	4.96233
41779	YALI1_E24719g_4	TTCGAGCTCATCTATCATGTGGGAC	247206305	258	259	25.6539	114	115	16.4709	173	174	23.6592	546	22.4548	21.928	4.83008
41780	YALI1_E24719g_5	CTGCCCTGACACTCATGAGCTCGGC	247210005	324	325	32.1912	266	267	38.2411	282	283	38.4801	873	35.9029	36.3041	3.56393
41781	YALI1_E24719g_6	CTACTGCTGCTTACCTGGAGAAGGA	247213305	79	80	7.92398	77	78	11.1716	27	28	3.80722	184	7.56717	7.63425	3.69071
41782	YALI1_E24719g_7	CTGCCAGTGCTGACAAGGTCAAGGG	247226505	15	16	1.5848	10	11	1.57548	26	27	3.67125	52	2.13855	2.27717	1.20731
41783	YALI1_E24719g_8	ATTGGAGGGGTTGCTGCTACTGTTT	247236605	3	4	0.396199	9	10	1.43225	3	4	0.543889	16	0.658015	0.790779	0.560417
41784	YALI1_E24735g_1	ACGTGGTCAAGGGTATATCCAACAA	247364305	15	16	1.5848	10	11	1.57548	3	4	0.543889	29	1.19265	1.23472	0.598296
41785	YALI1_E24735g_2	GAAAACATGGGTTACTACTACCAGG	247372905	305	306	30.3092	270	271	38.814	174	175	23.7951	750	30.8444	30.9728	7.53139
41786	YALI1_E24735g_3	CATTGTCGCTCGATACTGGATCTTC	247379005	55	56	5.54679	31	32	4.5832	62	63	8.56625	149	6.12776	6.23208	2.07807
41787	YALI1_E24735g_4	AACCGAATGATCTCCTCCACCTTTT	247390905	7	8	0.792398	38	39	5.58578	22	23	3.12736	68	2.79656	3.16851	2.39695
41788	YALI1_E24735g_5	GGGTTCACTCCACTTGTTGGATATA	247365615	90	91	9.01353	38	39	5.58578	58	59	8.02236	187	7.69055	7.54055	1.76394
41789	YALI1_E24735g_6	CAAAGGAGTGTCATGATGTGGTGAT	247370415	36	37	3.66484	48	49	7.01803	35	36	4.895	120	4.93511	5.19262	1.69629
41790	YALI1_E24735g_7	CCCACACGATCCACCTCTACTGGTG	247386615	23	24	2.37719	28	29	4.15353	0	1	0.135972	52	2.13855	2.22223	2.01326
41791	YALI1_E24735g_8	CCCCACAGACCGTATGCAGAAGTGG	247397315	1	2	0.1981	1	2	0.28645	6	7	0.951805	9	0.370133	0.478785	0.412022
41792	YALI1_E24762g_1	TGCTGGTTTGGCTCTAGCTGGCTCG	247625905	439	440	43.5819	266	267	38.2411	432	433	58.8759	1138	46.8013	46.8996	10.71
41793	YALI1_E24762g_2	GCTCTAGCTGGCTCGCTCATCAAGG	247626905	72	73	7.23063	77	78	11.1716	5	6	0.815833	155	6.37452	6.40601	5.22688
41794	YALI1_E24762g_3	TGCTCTCCAGCTCGGAAAGACCATT	247640305	0	1	0.0990498	0	1	0.143225	9	10	1.35972	10	0.411259	0.533999	0.715438
41795	YALI1_E24762g_4	GAGTCGCCTCAAAGGGTGCCCATAT	247653105	158	159	15.7489	152	153	21.9134	25	26	3.53528	336	13.8183	13.7325	9.35353
41796	YALI1_E24762g_5	CGAGCTGGAGAGCAGAAAGACACTT	247639215	54	55	5.44774	75	76	10.8851	127	128	17.4044	257	10.5694	11.2458	5.9865
41797	YALI1_E24762g_6	TCGTTCTGCAGAGCAATGGTCTTTC	247641715	57	58	5.74489	42	43	6.15868	20	21	2.85542	120	4.93511	4.91966	1.79962
41798	YALI1_E24762g_7	ACACAGCTTGATGAGAATCTCGGGA	247645115	30	31	3.07054	2	3	0.429675	36	37	5.03097	69	2.83769	2.84373	2.30902
41799	YALI1_E24762g_8	AGGCGACTCCAAAGTTGAAGCCCTG	247651515	255	256	25.3567	196	197	28.2153	108	109	14.821	560	23.0305	22.7977	7.05435
41800	YALI1_E24793g_1	TGGAGGTGTTTGAGGATTTCATCGA	247919915	70	71	7.03253	38	39	5.58578	43	44	5.98277	152	6.25114	6.20036	0.747519
41801	YALI1_E24793g_2	AGGATTTCATCGAAGATGACTTCAA	247918715	39	40	3.96199	42	43	6.15868	44	45	6.11875	126	5.18187	5.41314	1.25689
41802	YALI1_E24793g_3	ATCGAAGATGACTTCAACCTGACCG	247917915	13	14	1.3867	0	1	0.143225	0	1	0.135972	14	0.575763	0.555298	0.720022
41803	YALI1_E24793g_4	AACACTCGGCCGAACTGCTCTATGG	247905515	168	169	16.7394	283	284	40.6759	229	230	31.2736	681	28.0068	29.563	12.0596
41804	YALI1_E24793g_5	GCCATAATCTGCAGTCCCGTCTTGG	247900405	33	34	3.36769	16	17	2.43483	8	9	1.22375	58	2.3853	2.34209	1.07498
41805	YALI1_E24793g_6	CGCAGGGGAATGCAGTTGCGCTCGA	247875205	15	16	1.5848	3	4	0.5729	37	38	5.16694	56	2.30305	2.44155	2.41388
41806	YALI1_E24793g_7	TCCTCTTCATCCAGAACACTGGGGT	247863205	126	127	12.5793	35	36	5.1561	75	76	10.3339	237	9.74685	9.35644	3.80691
41807	YALI1_E24793g_8	GTCGGTTCGTGGTGGGGGTAGTTTG	247860705	30	31	3.07054	0	1	0.143225	37	38	5.16694	68	2.79656	2.79357	2.52329
41808	YALI1_E24797g_1	TGGCCCCCGTGGGGACCACTGCTGG	247971905	460	461	45.6619	145	146	20.9109	258	259	35.2168	864	35.5328	33.9299	12.4256
41809	YALI1_E24797g_2	TGCCGATCGATCGAGCCCCTGCCGC	247975205	456	457	45.2657	278	279	39.9598	438	439	59.6918	1173	48.2407	48.3058	10.2112
41810	YALI1_E24797g_3	TGGTGCTCTACGCCAAGGTCATCAG	247980305	0	1	0.0990498	0	1	0.143225	1	2	0.271944	2	0.0822519	0.171406	0.0898263
41811	YALI1_E24797g_4	TGGGAAATCATTACGAGAATCGTAC	247991105	122	123	12.1831	121	122	17.4735	206	207	28.1462	450	18.5067	19.2676	8.13139
41812	YALI1_E24797g_5	CCACAAAAATTCCTGAATGGCCGGC	1837008	552	553	54.7745	478	479	68.6048	308	309	42.0154	1339	55.0676	55.1316	13.2983
41813	YALI1_E24797g_6	TTCTTCGTAGCTGCTTGGATGGTAC	247993215	484	485	48.0391	230	231	33.085	312	313	42.5593	1027	42.2363	41.2278	7.56547
41814	YALI1_E24797g_7	ATCTCTGGGTATGCACCTCAATTGC	247997715	81	82	8.12208	13	14	2.00515	29	30	4.07916	124	5.09962	4.73547	3.11083
41815	YALI1_E24797g_8	CAAACTGGTCCTGTGAGCTGGTATT	248000415	362	363	35.9551	192	193	27.6424	144	145	19.716	699	28.747	27.7712	8.12032
41816	YALI1_E24812g_1	AGTAAAGGAACCCCGTTAGTGAAGC	248136805	7	8	0.792398	10	11	1.57548	13	14	1.90361	31	1.2749	1.42383	0.570917
41817	YALI1_E24812g_2	TTGTGTTTTTCGGTTCCTCCGACTG	248141705	1033	1034	102.417	421	422	60.441	254	255	34.6729	1709	70.2842	65.8438	34.1939
41818	YALI1_E24812g_3	CTTTTGTCGGGACACGTCAGTGCCA	248119715	482	483	47.841	390	391	56.001	378	379	51.5334	1251	51.4485	51.7918	4.08611
41819	YALI1_E24812g_4	GGTATACATCCACGGACATGAGCTA	43018	1	2	0.1981	7	8	1.1458	34	35	4.75903	43	1.76842	2.03431	2.40678
41820	YALI1_E24812g_5	TTTGGGTATACATCCACGGACATGA	248129615	69	70	6.93348	57	58	8.30705	47	48	6.52666	174	7.15591	7.25573	0.932915
41821	YALI1_E24812g_6	CTGAAAGAATCGGACCAGCATCCTT	248134515	18	19	1.88195	25	26	3.72385	29	30	4.07916	73	3.00219	3.22832	1.17945
41822	YALI1_E24824g_1	CCATGTCCTTTTACCTGCAATCGTC	248223815	127	128	12.6784	106	107	15.3251	7	8	1.08778	241	9.91135	9.69708	7.5724
41823	YALI1_E24824g_2	CCTGCAATCGTCGTCGTCCTACGTG	248222515	33	34	3.36769	68	69	9.88253	21	22	2.99139	123	5.05849	5.41387	3.87454
41824	YALI1_E24824g_3	TGTACCTGCTGGCTCTCGGTACTTC	248185415	564	565	55.9631	231	232	33.2282	353	354	48.1341	1149	47.2537	45.7752	11.5496
41825	YALI1_E24824g_4	CCCCCCCAGACCTGCTTGAGACGGA	248166815	39	40	3.96199	75	76	10.8851	85	86	11.6936	200	8.22519	8.8469	4.24973
41826	YALI1_E24824g_5	TGTTGTTAGTAGCGGATCGAATGGT	248219705	141	142	14.0651	66	67	9.59608	67	68	9.24611	275	11.3096	10.9691	2.6869
41827	YALI1_E24824g_6	GCTGATGGTCGAGACCACAGGTCGC	248206805	84	85	8.41923	29	30	4.29675	33	34	4.62305	147	6.04551	5.77968	2.29173
41828	YALI1_E24824g_7	GTATACGACCGGGTATGCAACGAGG	248200905	42	43	4.25914	31	32	4.5832	37	38	5.16694	111	4.56498	4.66976	0.460049
41829	YALI1_E24824g_8	AGAGGCGAGCTCCTCGTTGTACAGA	248188905	36	37	3.66484	40	41	5.87223	46	47	6.39069	123	5.05849	5.30925	1.4475
41830	YALI1_E24847g_1	CGGATGTGAAATTCTAACCTAAGGG	248478615	0	1	0.0990498	8	9	1.28903	28	29	3.94319	37	1.52166	1.77709	1.968
41831	YALI1_E24847g_2	AGACTTTGCGGATGTGAAATTCTAA	248479415	8	9	0.891448	2	3	0.429675	0	1	0.135972	11	0.452385	0.485698	0.380841
41832	YALI1_E24847g_3	TCCCGTGCCGGCGAGTTAATCCAAA	248482715	30	31	3.07054	50	51	7.30448	65	66	8.97416	146	6.00439	6.44973	3.04321
41833	YALI1_E24847g_4	ACATCCGCAAAGTCTCAAACGGCTT	248480405	35	36	3.56579	146	147	21.0541	115	116	15.7728	297	12.2144	13.4642	8.96979
41834	YALI1_E24847g_5	GATTAACTCGCCGGCACGGGATAAA	248483105	77	78	7.72588	17	18	2.57805	21	22	2.99139	116	4.77061	4.43177	2.86026
41835	YALI1_E24847g_6	CCAACCACACCAATGTCTTGGCACT	248494605	497	498	49.3268	455	456	65.3106	420	421	57.2443	1373	56.4659	57.2939	7.99203
41836	YALI1_E24847g_7	GCAGCCACCCTACCTAATATACGAC	248499105	0	1	0.0990498	10	11	1.57548	1	2	0.271944	12	0.493511	0.648823	0.807147
41837	YALI1_E24847g_8	TTTTTTTCAGCACCACCGGCAGCTC	248502505	1498	1499	148.476	1335	1336	191.349	826	827	112.449	3660	150.521	150.758	39.4993
41838	YALI1_E24886g_1	TCATTCCGATGACCAGAAAAAATTC	1831008	498	499	49.4258	301	302	43.254	341	342	46.5025	1141	46.9247	46.3941	3.08736
41839	YALI1_E24886g_2	GAGCGCACAAAGCATTCGCGACTCG	248852215	532	533	52.7935	309	310	44.3998	498	499	67.8501	1340	55.1087	55.0145	11.8819
41840	YALI1_E24886g_3	TCGCCAGATGGACGGTATCTGGCGA	248837715	685	686	67.9481	314	315	45.1159	283	284	38.6161	1283	52.7646	50.56	15.4052
41841	YALI1_E24886g_4	GAAGCTCTGGGGAAGCCGATACAGA	248828315	123	124	12.2822	36	37	5.29933	46	47	6.39069	206	8.47194	7.99073	3.75634
41842	YALI1_E24886g_5	TGGTCATCGGAATGACAAAGCCACG	1834008	303	304	30.1111	287	288	41.2488	286	287	39.024	877	36.0674	36.7947	5.89403
41843	YALI1_E24886g_6	TGCGCTCCAAATACGTACCTTGCCG	248854005	31	32	3.16959	0	1	0.143225	2	3	0.407916	34	1.39828	1.24024	1.6761
41844	YALI1_E24886g_7	GCGCCCGGCGCAGGGGCTCCGGAGA	248845705	617	618	61.2128	275	276	39.5301	329	330	44.8708	1222	50.2559	48.5379	11.2969
41845	YALI1_E24886g_8	TGGGCACCTTGGTGGAGTCACGTTC	248832005	54	55	5.44774	27	28	4.0103	28	29	3.94319	110	4.52385	4.46708	0.849939
41846	YALI1_E24894g_1	ATCACCGACAGATTCAATCTCACGG	248952105	15	16	1.5848	26	27	3.86708	42	43	5.8468	84	3.45458	3.76623	2.13279
41847	YALI1_E24894g_2	GCAAGTGTCCCCGTGTCAACTGTTA	248974705	30	31	3.07054	12	13	1.86193	0	1	0.135972	43	1.76842	1.68948	1.47487
41848	YALI1_E24894g_3	TACGACGTGGCTGGCCAGTCGTCCG	248980005	196	197	19.5128	37	38	5.44255	92	93	12.6454	326	13.4071	12.5336	7.03579
41849	YALI1_E24894g_4	GAACGTCCTTCCCGGCCATGATTTT	248990605	6	7	0.693348	12	13	1.86193	2	3	0.407916	21	0.863645	0.98773	0.77041
41850	YALI1_E24894g_5	CCTTGGCCCGCAGGAACCAGTCGAC	248946115	64	65	6.43823	61	62	8.87995	93	94	12.7814	219	9.00658	9.36652	3.19944
41851	YALI1_E24894g_6	GCATCGGCATCAATCTCCTGACGAA	248963015	25	26	2.57529	10	11	1.57548	15	16	2.17555	51	2.09742	2.10877	0.503243
41852	YALI1_E24894g_7	TGAGGCCACGGGGGGTCAGAATGTA	248968615	1	2	0.1981	0	1	0.143225	6	7	0.951805	8	0.329007	0.431043	0.451827
41853	YALI1_E24894g_8	TCCATCATTTTTGTGAGGCCACGGG	248969915	1758	1759	174.229	1157	1158	165.855	1069	1070	145.49	3985	163.887	161.858	14.7802
41854	YALI1_E24922g_1	TGTACAAGGCCGACCCCTCCATTGC	249205715	26	27	2.67434	18	19	2.72128	31	32	4.35111	76	3.12557	3.24891	0.954821
41855	YALI1_E24922g_2	ACAATGTGACCGTCGATACCCCCAA	249198815	169	170	16.8385	162	163	23.3457	218	219	29.7779	550	22.6193	23.3207	6.46976
41856	YALI1_E24922g_3	TGCCACCACCGGAAACACCAATGCC	249173815	0	1	0.0990498	37	38	5.44255	9	10	1.35972	47	1.93292	2.30044	2.7932
41857	YALI1_E24922g_4	ATACCGACGGACGAGTTCTGCGACT	249128615	22	23	2.27814	20	21	3.00773	2	3	0.407916	45	1.85067	1.89793	1.34096
41858	YALI1_E24922g_5	GGGACTTGGCCTCGGTGGAGAGCAG	249211205	454	455	45.0676	358	359	51.4178	257	258	35.0808	1070	44.0047	43.8554	8.23567
41859	YALI1_E24922g_6	CGGTGGTGGCACAAATGTCCCAGTT	249175205	75	76	7.52778	39	40	5.729	74	75	10.1979	189	7.7728	7.81823	2.24857
41860	YALI1_E24922g_7	CTCCGGTGGGGTTCTGGCCGGTGGG	249150605	533	534	52.8926	315	316	45.2591	341	342	46.5025	1190	48.9399	48.2181	4.09571
41861	YALI1_E24922g_8	GGGCAGCCTGATCCTGCTTGAACTC	249138005	3	4	0.396199	45	46	6.58835	22	23	3.12736	71	2.91994	3.37064	3.10324
41862	YALI1_E24956g_1	AGCACCTCAACAACCTCGAGCCTTC	249553815	14	15	1.48575	9	10	1.43225	20	21	2.85542	44	1.80954	1.92447	0.806665
41863	YALI1_E24956g_2	TCGTCCACCTCTGGGTCGAGACGCC	249548915	132	133	13.1736	71	72	10.3122	61	62	8.43027	265	10.8984	10.6387	2.38847
41864	YALI1_E24956g_3	GTTCGACAATCATTATCCAGGCGTC	249534215	85	86	8.51828	48	49	7.01803	22	23	3.12736	156	6.41565	6.22122	2.78239
41865	YALI1_E24956g_4	GTTTGACCCCAAGAAGGACTGGAAT	249528215	43	44	4.35819	130	131	18.7625	63	64	8.70222	237	9.74685	10.6076	7.38877
41866	YALI1_E24956g_5	GGCCCATTCAGAAGGCTCGAGGTTG	249552805	188	189	18.7204	94	95	13.6064	39	40	5.43889	322	13.2425	12.5886	6.699
41867	YALI1_E24956g_6	ACGGCGTCTCGACCCAGAGGTGGAC	249548705	359	360	35.6579	281	282	40.3895	348	349	47.4543	989	40.6735	41.1672	5.93652
41868	YALI1_E24956g_7	TTGGACAGAATGATGCCAGTGGTGA	249542705	0	1	0.0990498	2	3	0.429675	31	32	4.35111	34	1.39828	1.62661	2.36527
41869	YALI1_E24956g_8	GCGTAGGCCCGATTCCAGTCCTTCT	249527105	21	22	2.17909	0	1	0.143225	0	1	0.135972	22	0.90477	0.819431	1.17751
41870	YALI1_E25018g_1	CTGCTCAGTTGGATCTCGACGACGA	250165115	267	268	26.5453	260	261	37.3817	332	333	45.2787	860	35.3683	36.4019	9.40505
41871	YALI1_E25018g_2	GCTGCTCTGTTGGGGTGAGGCCAAC	250141015	114	115	11.3907	23	24	3.4374	2	3	0.407916	140	5.75763	5.07868	5.67238
41872	YALI1_E25018g_3	ATCTTCAAGTGTGCCGACGACTACT	250135215	117	118	11.6879	19	20	2.8645	27	28	3.80722	164	6.74465	6.11986	4.84502
41873	YALI1_E25018g_4	GACGGTAAGTTTGTCAAGCGAGAGC	250121415	5	6	0.594299	23	24	3.4374	1	2	0.271944	30	1.23378	1.43455	1.74199
41874	YALI1_E25018g_5	GGTAGTTGGCGTTGTCACCTCCAAT	250169105	9	10	0.990498	0	1	0.143225	6	7	0.951805	16	0.658015	0.695176	0.478395
41875	YALI1_E25018g_6	GGAATCCAATGTCGTCGTCGAGATC	250164005	41	42	4.16009	19	20	2.8645	0	1	0.135972	61	2.50868	2.38685	2.05414
41876	YALI1_E25018g_7	CGAGCTTCATGTTTCGGAATCCAAT	250162505	79	80	7.92398	85	86	12.3174	126	127	17.2685	291	11.9676	12.5033	4.67501
41877	YALI1_E25018g_8	GGGTTCGCTTGTTGGTCTTTCCGAG	250160405	8	9	0.891448	44	45	6.44513	78	79	10.7418	131	5.3875	6.02613	4.93853
41878	YALI1_E25063g_1	GACGTCAAGTTCTTTCCCGACAACA	250645105	21	22	2.17909	29	30	4.29675	11	12	1.63167	62	2.54981	2.7025	1.40753
41879	YALI1_E25063g_2	CCGACAACAGAACCGTCGACTACAA	250646705	21	22	2.17909	29	30	4.29675	17	18	2.4475	68	2.79656	2.97445	1.15298
41880	YALI1_E25063g_3	CGGCCGGGTCTACGCCACCCTGGAC	250651605	288	289	28.6254	187	188	26.9263	293	294	39.9758	769	31.6258	31.8425	7.0947
41881	YALI1_E25063g_4	CGGTCTCGGGCTGCTGGTGGCTGCG	250684305	847	848	83.9942	493	494	70.7532	574	575	78.184	1915	78.7562	77.6438	6.63702
41882	YALI1_E25063g_5	CATGCAGGTGACGAGCGTGTCGGCC	250639615	71	72	7.13158	5	6	0.85935	7	8	1.08778	84	3.45458	3.02624	3.55717
41883	YALI1_E25063g_6	CGGGGTACATGGGACACAGCTGTTG	250660415	39	40	3.96199	42	43	6.15868	44	45	6.11875	126	5.18187	5.41314	1.25689
41884	YALI1_E25063g_7	TCCGTGTCCAGCATGTATACACTTC	250673115	23	24	2.37719	73	74	10.5987	32	33	4.48708	129	5.30525	5.82098	4.26996
41885	YALI1_E25063g_8	CCGTTGGTCATTTGGATGACGATAC	250677015	80	81	8.02303	40	41	5.87223	2	3	0.407916	123	5.05849	4.76772	3.92587
41886	YALI1_E25107g_1	ACCCACTATAGTCCCTCTATATACA	251042315	38	39	3.86294	32	33	4.72643	22	23	3.12736	93	3.82471	3.90558	0.800386
41887	YALI1_E25107g_2	GTAGCCGTTATCCCACTTCATGAAA	251004115	0	1	0.0990498	0	1	0.143225	4	5	0.679861	5	0.20563	0.307379	0.323334
41888	YALI1_E25107g_3	CGAGTAAGTGAGCATCACTCTGCCC	251065905	39	40	3.96199	30	31	4.43998	23	24	3.26333	93	3.82471	3.88843	0.591761
41889	YALI1_E25107g_4	AATCGCCACAGGTTATGAGGAGCTG	251050905	22	23	2.27814	37	38	5.44255	60	61	8.2943	120	4.93511	5.33833	3.00943
41890	YALI1_E25107g_5	ATGCTTTGAATCGCCACAGGTTATG	251050105	274	275	27.2387	204	205	29.3611	229	230	31.2736	708	29.1172	29.2911	2.01837
41891	YALI1_E25107g_6	AGATTTGATGCTTTGAATCGCCACA	251049405	92	93	9.21163	84	85	12.1741	52	53	7.20652	229	9.41784	9.53076	2.49913
41892	YALI1_E25107g_7	TGGAATGTTGGTTGTAGTACGTGTT	251046705	61	62	6.14109	81	82	11.7445	29	30	4.07916	172	7.07366	7.32157	3.96665
41893	YALI1_E25107g_8	CGAGCGACCTCAGCAACGACACATG	251026305	165	166	16.4423	36	37	5.29933	93	94	12.7814	295	12.1321	11.5077	5.67962
41894	YALI1_E25126g_1	CCGGCTGTGCTTTCGCAGGCAGAAC	251273215	182	183	18.1261	134	135	19.3354	104	105	14.2771	421	17.314	17.2462	2.64146
41895	YALI1_E25126g_2	GCAGGCAGAACAGTGGGATGTCGGT	251271815	0	1	0.0990498	0	1	0.143225	0	1	0.135972	1	0.0411259	0.126082	0.0236901
41896	YALI1_E25126g_3	AAAGTGTGTCTATGCGACGGGCGTG	251255715	17	18	1.7829	4	5	0.716125	11	12	1.63167	33	1.35716	1.3769	0.577218
41897	YALI1_E25126g_4	AAACCCCTCCTACCTTCTCCAACGA	251258305	135	136	13.4708	46	47	6.73158	63	64	8.70222	245	10.0759	9.63485	3.46504
41898	YALI1_E25132g_1	GCGAGTCGTTGAGAGTCGAGAGCAC	251336915	93	94	9.31068	41	42	6.01545	33	34	4.62305	168	6.90916	6.64973	2.40732
41899	YALI1_E25132g_2	TCTGACGAGCGTCATCTTCATCAAA	251404415	99	100	9.90498	95	96	13.7496	78	79	10.7418	273	11.2274	11.4655	2.02189
41900	YALI1_E25132g_3	GCGGCTCGTCGAGTCGGCCGTGTGG	251341305	322	323	31.9931	273	274	39.2437	435	436	59.2839	1031	42.4008	43.5069	14.136
41901	YALI1_E25132g_4	ACTCAAGCGGTTTATTCAGGAGGTT	251352705	27	28	2.77339	46	47	6.73158	6	7	0.951805	80	3.29007	3.48559	2.95497
41902	YALI1_E25132g_5	TTCAGGAGGTTCTGCGGCGCTCCCG	251354105	18	19	1.88195	19	20	2.8645	3	4	0.543889	41	1.68616	1.76345	1.16484
41903	YALI1_E25132g_6	CCGTAATCGTTCCTCTGAGCCCAAG	251363805	38	39	3.86294	9	10	1.43225	11	12	1.63167	59	2.42643	2.30895	1.34948
41904	YALI1_E25132g_7	TGCAGGACCGGAATTTTAGCGCCCG	251374205	63	64	6.33919	32	33	4.72643	126	127	17.2685	222	9.12996	9.44469	6.8234
41905	YALI1_E25132g_8	GCGCCCGAGCATGGGCCAAGATTTC	251376005	17	18	1.7829	19	20	2.8645	5	6	0.815833	42	1.72729	1.82108	1.02487
41906	YALI1_E25163g_1	CAACAGTGATAGAGTCAATCATACC	251589405	28	29	2.87244	54	55	7.87738	23	24	3.26333	106	4.35935	4.67105	2.78363
41907	YALI1_E25163g_2	CAAGGAGTTGCTGGGGGCTGACGTA	251584605	72	73	7.23063	26	27	3.86708	55	56	7.61444	154	6.33339	6.23738	2.0617
41908	YALI1_E25163g_3	CTGGTTCTGGGGAGTAGGAACATTG	251553505	122	123	12.1831	214	215	30.7934	93	94	12.7814	430	17.6842	18.586	10.5762
41909	YALI1_E25163g_4	CACTTCTGTTATCGAGCCCTCTTCC	251624615	1	2	0.1981	17	18	2.57805	7	8	1.08778	26	1.06927	1.28798	1.20254
41910	YALI1_E25163g_5	ACGCCCAACGGAATTCTGCCCTACT	251618515	48	49	4.85344	5	6	0.85935	68	69	9.38208	122	5.01736	5.03162	4.26416
41911	YALI1_E25163g_6	TGGATCGGACCCGACGGAGTTGACT	251597515	46	47	4.65534	13	14	2.00515	67	68	9.24611	127	5.22299	5.3022	3.66356
41912	YALI1_E25163g_7	CTCTGGACGAGATGGCTCTTACTCA	251563215	24	25	2.47624	40	41	5.87223	0	1	0.135972	65	2.67319	2.82815	2.88427
41913	YALI1_E25163g_8	TCACCGAGACAGGCTACCCTTCTGC	251557815	27	28	2.77339	41	42	6.01545	1	2	0.271944	70	2.87882	3.02026	2.8797
41914	YALI1_E25189g_1	CACGTGGTTGGACGGGACGCCACCG	251903405	87	88	8.71638	24	25	3.58063	80	81	11.0137	192	7.89618	7.77025	3.80581
41915	YALI1_E25189g_2	TGCCACCTATCCAGGGAGGAGTGTT	251915205	12	13	1.28765	22	23	3.29418	43	44	5.98277	78	3.20782	3.52153	2.35581
41916	YALI1_E25189g_3	GAAAACGGGGCAGTATTGCTGCAGA	251917905	52	53	5.24964	22	23	3.29418	67	68	9.24611	142	5.83988	5.92997	3.03373
41917	YALI1_E25189g_4	GCTGTCCAGCAGCGCATCCAGCTCA	251921605	243	244	24.1681	109	110	15.7548	104	105	14.2771	457	18.7946	18.0667	5.33544
41918	YALI1_E25189g_5	CGACCGCGGAAGCACCTCTTTGCGG	251889815	438	439	43.4828	340	341	48.8397	475	476	64.7227	1254	51.5719	52.3484	11.0461
41919	YALI1_E25189g_6	GTCGGTGGCGTCCCGTCCAACCACG	251903615	1	2	0.1981	16	17	2.43483	20	21	2.85542	38	1.56279	1.82945	1.42835
41920	YALI1_E25189g_7	GCCAGTGATTCCAATCTGGTAGGCG	251910515	45	46	4.55629	47	48	6.8748	6	7	0.951805	99	4.07147	4.12763	2.98467
41921	YALI1_E25189g_8	CCAGATTTTTTCGCCAGTGATTCCA	251911715	747	748	74.0892	582	583	83.5002	541	542	73.6969	1871	76.9466	77.0954	5.55015
41922	YALI1_E25211g_1	CCCCCAATAAGAGCCTTGTCAGCTA	252130805	35	36	3.56579	50	51	7.30448	10	11	1.49569	96	3.94809	4.12199	2.94406
41923	YALI1_E25211g_2	CGCGCCAGCAGGTACAAGAGCGGAC	252134705	377	378	37.4408	207	208	29.7908	330	331	45.0068	915	37.6302	37.4128	7.60803
41924	YALI1_E25211g_3	ATCCCATTGTCGATCATCCCACCAT	252155405	25	26	2.57529	34	35	5.01288	37	38	5.16694	97	3.98922	4.2517	1.45386
41925	YALI1_E25211g_4	GCGCTCAGAGCCAGTGTGGCCTTTG	252164905	48	49	4.85344	10	11	1.57548	16	17	2.31153	75	3.08444	2.91348	1.71989
41926	YALI1_E25211g_5	GGCAGGTTCCCCGAGTACAGCGACG	252114915	49	50	4.95249	32	33	4.72643	103	104	14.1411	185	7.6083	7.94001	5.3715
41927	YALI1_E25211g_6	CGCGTTCCGTTGTATCGTGGTTGTT	252118815	219	220	21.7909	140	141	20.1947	134	135	18.3562	494	20.3162	20.114	1.71878
41928	YALI1_E25211g_7	CGCAGACTGTCGTAGTGGCTTGTTT	252121515	53	54	5.34869	21	22	3.15095	6	7	0.951805	81	3.3312	3.15048	2.19844
41929	YALI1_E25211g_8	TTGCCCGAAAAGGTCCGCTCTTGTA	252135915	198	199	19.7109	213	214	30.6502	259	260	35.3528	671	27.5955	28.5713	8.02547
41930	YALI1_E25267g_1	GCGAACGGTGGCGGGTCGTCGAGGC	252669915	327	328	32.4883	497	498	71.3261	192	193	26.2426	1017	41.8251	43.3523	24.4264
41931	YALI1_E25267g_2	GAAGAGCATCAGGAACGGCTGGAGA	252656015	34	35	3.46674	0	1	0.143225	21	22	2.99139	56	2.30305	2.20045	1.79739
41932	YALI1_E25267g_3	ACAATGTTATCATGGCCACTCCGTC	252620515	220	221	21.89	95	96	13.7496	88	89	12.1015	404	16.6149	15.9137	5.24081
41933	YALI1_E25267g_4	CCCTCATGGTTGCTGAATCGATCTG	252615815	336	337	33.3798	103	104	14.8954	273	274	37.2564	713	29.3228	28.5105	11.9493
41934	YALI1_E25267g_5	ACTCTTGGCAACCGGCGTATGCTGC	252661505	84	85	8.41923	83	84	12.0309	38	39	5.30291	206	8.47194	8.58435	3.36703
41935	YALI1_E25267g_6	TTCCTTGGCTCCCTCCTGAGCCACC	252643505	500	501	49.6239	346	347	49.6991	356	357	48.5421	1203	49.4745	49.2884	0.647408
41936	YALI1_E25267g_7	GCATCTTCCTTAAGAGCCTTGAGGG	252637905	50	51	5.05154	33	34	4.86965	14	15	2.03958	98	4.03034	3.98692	1.6889
41937	YALI1_E25267g_8	TCGGCAGCAGTACTGGCAGCCAATT	252635205	86	87	8.61733	8	9	1.28903	31	32	4.35111	126	5.18187	4.75249	3.6806
41938	YALI1_E25290g_1	CCTCGCTGGAGTCCAATCCCCTAAC	252894915	11	12	1.1886	28	29	4.15353	36	37	5.03097	76	3.12557	3.4577	2.01348
41939	YALI1_E25290g_2	AAGACTTGCGACCCGAAGCCCAGGA	252885915	179	180	17.829	51	52	7.4477	121	122	16.5886	352	14.4763	13.9551	5.66958
41940	YALI1_E25290g_3	CGCGTCGTCACGAACCTCGTCCATA	252873815	354	355	35.1627	150	151	21.627	142	143	19.444	647	26.6085	25.4112	8.51524
41941	YALI1_E25290g_4	CAATGACCGCCAACCTGGGAACCCA	252850815	56	57	5.64584	10	11	1.57548	7	8	1.08778	74	3.04332	2.7697	2.50272
41942	YALI1_E25290g_5	CTTCGGAGTGGTAGGCGCGGTAGTT	252903505	128	129	12.7774	42	43	6.15868	93	94	12.7814	264	10.8572	10.5725	3.82248
41943	YALI1_E25290g_6	GCAGGTGGGGGATCTGATCTACCGG	252892205	44	45	4.45724	42	43	6.15868	45	46	6.25472	132	5.42862	5.62355	1.01119
41944	YALI1_E25290g_7	GCATCAGACTCTCCTGGGCTTCGGG	252884805	0	1	0.0990498	0	1	0.143225	0	1	0.135972	1	0.0411259	0.126082	0.0236901
41945	YALI1_E25290g_8	TCCGCCAGGTTGTTTCGCATCAGAC	252883205	46	47	4.65534	73	74	10.5987	39	40	5.43889	159	6.53902	6.89763	3.22904
41946	YALI1_E25317g_1	TTGCGACGTCTCTAGCTCTCGACGA	1840008	515	516	51.1097	349	350	50.1288	408	409	55.6126	1273	52.3533	52.2837	2.92436
41947	YALI1_E25317g_2	GTCGAGAGCTAGAGACGTCGCAAGA	1843008	201	202	20.0081	27	28	4.0103	64	65	8.83819	293	12.0499	10.9522	8.20571
41948	YALI1_E25317g_3	GGGACTTTCGTCGAGAGCTAGAGAC	253208415	152	153	15.1546	188	189	27.0695	235	236	32.0894	576	23.6885	24.7712	8.6982
41949	YALI1_E25317g_4	GGATGGGCAGAGATCGGATCTTGTA	253218915	6	7	0.693348	20	21	3.00773	21	22	2.99139	48	1.97404	2.23082	1.33152
41950	YALI1_E25317g_5	GGTCAGCATCAAGGTTGAGGCTGGT	253238115	12	13	1.28765	56	57	8.16383	26	27	3.67125	95	3.90696	4.37424	3.49158
41951	YALI1_E25317g_6	GCTTAATGAGAGCCTTTCGGTCAGC	253239915	31	32	3.16959	4	5	0.716125	9	10	1.35972	45	1.85067	1.74848	1.27209
41952	YALI1_E25364g_1	CAGGGCCTCCAAGGCCTCCCGAGCT	253651205	313	314	31.1016	317	318	45.5456	167	168	22.8433	798	32.8185	33.1635	11.4907
41953	YALI1_E25364g_2	GATGTGGATCCAGAACTGGTTACGT	253674405	81	82	8.12208	9	10	1.43225	21	22	2.99139	112	4.6061	4.18191	3.50021
41954	YALI1_E25364g_3	TCCTCTCACATCTTCCATCATTTCT	253686305	14	15	1.48575	7	8	1.1458	42	43	5.8468	64	2.63206	2.82612	2.62151
41955	YALI1_E25364g_4	TCCTGCAGTGCCTGCCATTGCTGCC	253688705	61	62	6.14109	68	69	9.88253	54	55	7.47847	184	7.56717	7.83403	1.89589
41956	YALI1_E25364g_5	ACAGCCCTATGGAGTCTTCCACAAT	253645615	55	56	5.54679	20	21	3.00773	34	35	4.75903	110	4.52385	4.43785	1.29964
41957	YALI1_E25364g_6	TCGACGGTCCATGTCGCCGTAAATG	253656015	108	109	10.7964	184	185	26.4966	127	128	17.4044	420	17.2729	18.2325	7.88279
41958	YALI1_E25364g_7	CCTGGCCAGCGTGATTTCTCGACGG	253657815	30	31	3.07054	34	35	5.01288	65	66	8.97416	130	5.34637	5.68586	3.0088
41959	YALI1_E25364g_8	TCGGGTGATTTGCCTGGCCAGCGTG	253659015	126	127	12.5793	26	27	3.86708	27	28	3.80722	180	7.40267	6.75121	5.04738
41960	YALI1_E25400g_1	CACCACCATGCTGGGCACAAAGTCA	254017905	99	100	9.90498	33	34	4.86965	33	34	4.62305	166	6.8269	6.46589	2.98088
41961	YALI1_E25400g_2	CATCACCGCTACAGCTCTAGGTAAA	254021805	121	122	12.0841	20	21	3.00773	12	13	1.76764	154	6.33339	5.61981	5.63245
41962	YALI1_E25400g_3	CTCGTTCATCGACCCCTCTCTGTCG	254059305	484	485	48.0391	176	177	25.3508	338	339	46.0946	999	41.0848	39.8282	12.5754
41963	YALI1_E25400g_4	CCCGGCCCTCAATCGAGGTGCTGGT	254076605	522	523	51.803	395	396	56.7171	311	312	42.4233	1229	50.5438	50.3145	7.26223
41964	YALI1_E25400g_5	TCTGACAGTGATCTCGTCATCGGAT	254008015	0	1	0.0990498	1	2	0.28645	21	22	2.99139	23	0.945896	1.12563	1.61851
41965	YALI1_E25400g_6	TGGAAGGCTCTGTGGTTTTCTCTGA	254010015	19	20	1.981	14	15	2.14838	30	31	4.21514	64	2.63206	2.7815	1.24438
41966	YALI1_E25400g_7	ACATCTACCAGCACTCGTGGTCGGA	254013615	70	71	7.03253	44	45	6.44513	64	65	8.83819	179	7.36154	7.43862	1.24714
41967	YALI1_E25400g_8	TGCCCAGCATGGTGGTGGAAATGTC	254017115	71	72	7.13158	48	49	7.01803	75	76	10.3339	195	8.01956	8.16116	1.88249
41968	YALI1_E25424g_1	TGGCCGAGACTGTGATCCCTCGAAC	254223315	76	77	7.62683	12	13	1.86193	9	10	1.35972	98	4.03034	3.61616	3.48241
41969	YALI1_E25424g_2	GTCGCAGAATGCCAATGTAATACAG	254235405	37	38	3.76389	6	7	1.00258	7	8	1.08778	51	2.09742	1.95141	1.57023
41970	YALI1_E25424g_3	TTGAGAAGGGTGTAGGCCACTCGAA	254210105	70	71	7.03253	22	23	3.29418	36	37	5.03097	129	5.30525	5.11923	1.87074
41971	YALI1_E25424g_4	GTCCAGCTCCTGCTGCACTCGCATG	254193805	1	2	0.1981	5	6	0.85935	7	8	1.08778	14	0.575763	0.715076	0.462053
41972	YALI1_E25424g_5	GCCTGCTTGAAGAAGATCTTGGATG	254181605	25	26	2.57529	31	32	4.5832	54	55	7.47847	111	4.56498	4.87899	2.46493
41973	YALI1_E25443g_1	GGAGGAAACACGACATGTGATCGGA	254428215	12	13	1.28765	48	49	7.01803	4	5	0.679861	65	2.67319	2.99518	3.49712
41974	YALI1_E25443g_2	AAACAAGCTTGGACTTTCTGTGAAC	254420415	14	15	1.48575	88	89	12.747	41	42	5.71083	144	5.92213	6.64787	5.68882
41975	YALI1_E25443g_3	TGTGAACGACGAATCTGTGCAGATG	254418615	12	13	1.28765	0	1	0.143225	22	23	3.12736	35	1.43941	1.51941	1.50551
41976	YALI1_E25443g_4	ATGCCCTCAAGACGGACGAGGAACG	254414015	111	112	11.0936	117	118	16.9006	27	28	3.80722	256	10.5282	10.6004	6.56058
41977	YALI1_E25443g_5	CTCCTAAAAATGCTCCTGGTGAGAA	254430305	329	330	32.6864	177	178	25.4941	196	197	26.7865	703	28.9115	28.3223	3.83426
41978	YALI1_E25443g_6	AAAAGCTCCATGTTGGTGATGGGCT	254423005	133	134	13.2727	74	75	10.7419	107	108	14.685	315	12.9547	12.8998	1.99782
41979	YALI1_E25443g_7	ACCAGCACTCCATGATCTTCATACC	254405005	8	9	0.891448	5	6	0.85935	0	1	0.135972	14	0.575763	0.628923	0.42721
41980	YALI1_E25443g_8	CAAGCAGGTTCTGGGGAGTCTTGAC	254379605	50	51	5.05154	33	34	4.86965	62	63	8.56625	146	6.00439	6.16248	2.08371
41981	YALI1_E25453g_1	GGAAACAGTCCTGCATGCCGGAGAA	254574415	76	77	7.62683	174	175	25.0644	99	100	13.5972	350	14.3941	15.4295	8.86199
41982	YALI1_E25453g_2	GCAGGTCCTCGGAGTCAGCAATGAG	254603215	10	11	1.08955	15	16	2.2916	12	13	1.76764	38	1.56279	1.71626	0.602671
41983	YALI1_E25453g_3	GAACCGCCATTCGATCTCTGCGAAC	254537605	280	281	27.833	149	150	21.4838	265	266	36.1686	695	28.5825	28.4951	7.36477
41984	YALI1_E25453g_4	TCGGTCCGGTTTCGTTCTCGGAGCC	254545805	320	321	31.795	178	179	25.6373	152	153	20.8037	651	26.773	26.0787	5.5089
41985	YALI1_E25453g_5	GTTCTCGGAGCCTCCACCGCCCTCA	254547105	105	106	10.4993	20	21	3.00773	9	10	1.35972	135	5.552	4.95557	4.87119
41986	YALI1_E25453g_6	AACGAGGCCAAGAAGGAGGTTGATA	254551605	4	5	0.495249	5	6	0.85935	1	2	0.271944	11	0.452385	0.542181	0.296502
41987	YALI1_E25453g_7	CGAAAACACCCCGAGGTGTACGCTG	254576805	187	188	18.6214	68	69	9.88253	77	78	10.6058	333	13.6949	13.0366	4.85007
41988	YALI1_E25453g_8	CGAGGTTGTCGAGATCCCCGAGAAG	254588405	739	740	73.2968	429	430	61.5868	555	556	75.6005	1724	70.9011	70.1614	7.51462
41989	YALI1_E25485g_1	CAGTCTCAGACGTCTCGGTCTGTCT	254842015	499	500	49.5249	351	352	50.4152	368	369	50.1737	1219	50.1325	50.0379	0.460436
41990	YALI1_E25485g_2	AGACTTGAACTGGAGCGTCTGCAGA	254776015	279	280	27.7339	182	183	26.2102	170	171	23.2512	632	25.9916	25.7318	2.27932
41991	YALI1_E25485g_3	TGTCTGAGCAGATAGCAGGAGTGAA	254769915	48	49	4.85344	3	4	0.5729	26	27	3.67125	78	3.20782	3.03253	2.21059
41992	YALI1_E25485g_4	CTACAAAGTGACCCAACAGACATGT	254754115	58	59	5.84394	65	66	9.45285	53	54	7.3425	177	7.27929	7.54643	1.81308
41993	YALI1_E25485g_5	CTCTTCATCGCCGCCACCTTCCTCG	254848705	681	682	67.5519	367	368	52.7068	258	259	35.2168	1307	53.7516	51.8252	16.1856
41994	YALI1_E25485g_6	AGTGACGGTCGCGGCTTTTCCTCTT	254846705	443	444	43.9781	377	378	54.1391	295	296	40.2478	1116	45.8965	46.1216	7.18945
41995	YALI1_E25485g_7	CACGTCGCCCAATCCCATCATTCCA	254828605	67	68	6.73538	10	11	1.57548	22	23	3.12736	100	4.11259	3.81274	2.64735
41996	YALI1_E25485g_8	ATATAGTCCGTCACTGAAGGCATTG	254823005	0	1	0.0990498	0	1	0.143225	17	18	2.4475	18	0.740267	0.896591	1.34331
41997	YALI1_E25490g_1	TCATCCGTCATGACGCCGCCAAGGT	254927405	13	14	1.3867	72	73	10.4554	55	56	7.61444	141	5.79876	6.48552	4.63857
41998	YALI1_E25490g_2	GCGTCTCAAGACGTATCTGACCTGG	254930205	599	600	59.4299	587	588	84.2163	354	355	48.2701	1541	63.3751	63.9721	18.3985
41999	YALI1_E25490g_3	GAGAACGGAGGCGCTGGAGCCGAAG	254939005	376	377	37.3418	310	311	44.543	255	256	34.8089	942	38.7406	38.8979	5.05019
42000	YALI1_E25490g_4	TGTTCTCGGAACAGCCGCTACAGGA	254953505	95	96	9.50878	59	60	8.5935	76	77	10.4699	231	9.50009	9.52405	0.93827
42001	YALI1_E25490g_5	GGCCATGGTGGTGTTGTGCGGAGAT	254905015	15	16	1.5848	2	3	0.429675	20	21	2.85542	38	1.56279	1.6233	1.21333
42002	YALI1_E25490g_6	CGTGGGTGGGTCGTTGGTCTCGCCA	254912815	289	290	28.7244	115	116	16.6141	224	225	30.5937	629	25.8682	25.3108	7.58929
42003	YALI1_E25490g_7	GCGTTCTTACGCACATCCTTCCAGG	254932215	318	319	31.5969	295	296	42.3946	124	125	16.9965	738	30.3509	30.3293	12.7464
42004	YALI1_E25490g_8	GTGGTGCTCCGGGACCCCCGGGGGC	254943215	410	411	40.7095	265	266	38.0979	345	346	47.0464	1021	41.9896	41.9512	4.60168
42005	YALI1_E25518g_1	TAAGAAGCCGTGAATCCGGAGTGCT	255177815	153	154	15.2537	53	54	7.73415	7	8	1.08778	214	8.80095	8.0252	7.08743
42006	YALI1_E25518g_2	TGGGATCTGGAATTGGACGCTCGCA	255158115	2	3	0.297149	9	10	1.43225	17	18	2.4475	29	1.19265	1.3923	1.07573
42007	YALI1_E25518g_3	CCACGTCCAATGGTGGCCTCATGAT	255146515	210	211	20.8995	41	42	6.01545	65	66	8.97416	317	13.0369	11.963	7.87932
42008	YALI1_E25518g_4	TGACGACTTCATTTGACGGAACAGC	255142715	70	71	7.03253	63	64	9.1664	20	21	2.85542	154	6.33339	6.35145	3.21015
42009	YALI1_E25518g_5	CACCGATAACGAGTTGACAGCTCCA	255166305	5	6	0.594299	13	14	2.00515	3	4	0.543889	22	0.90477	1.04778	0.829491
42010	YALI1_E25518g_6	TGTCCCAGACCTTGGCTGTTCCGTC	255141305	100	101	10.004	20	21	3.00773	84	85	11.5576	205	8.43082	8.1898	4.55454
42011	YALI1_E25518g_7	CCATCATGGCCCTTGAGAATCTGAG	255124105	117	118	11.6879	67	68	9.7393	181	182	24.7469	366	15.0521	15.3914	8.16052
42012	YALI1_E25518g_8	GTGGTCAGAACTTTCCCATCATGGC	255122605	16	17	1.68385	25	26	3.72385	3	4	0.543889	45	1.85067	1.98386	1.61107
42013	YALI1_E25537g_1	TCATATCGTCTCGACTCTATTATTC	255368015	85	86	8.51828	46	47	6.73158	28	29	3.94319	160	6.58015	6.39768	2.30575
42014	YALI1_E25537g_2	GGGGAAGAGGCCCTGGGCTATGGTT	255331415	3	4	0.396199	6	7	1.00258	44	45	6.11875	54	2.2208	2.50584	3.14352
42015	YALI1_E25537g_3	AGCAAGATAGGTCCTTAATGTTGTT	255374005	120	121	11.985	188	189	27.0695	74	75	10.1979	383	15.7512	16.4175	9.26812
42016	YALI1_E25537g_4	AGGCTTCTTGAGTGATGATATTTGA	255371605	304	305	30.2102	252	253	36.2359	203	204	27.7383	760	31.2557	31.3948	4.37091
42017	YALI1_E25537g_5	TGGACGACATGTTAGAAGTGGCGGG	255363705	16	17	1.68385	1	2	0.28645	12	13	1.76764	30	1.23378	1.24598	0.832031
42018	YALI1_E25537g_6	AGAACCTGGGCGTGCGACATGTTGA	255351305	10	11	1.08955	25	26	3.72385	13	14	1.90361	49	2.01517	2.239	1.3488
42019	YALI1_E25537g_7	GGGTTCTATACTCACGGCTCGGACG	255348205	91	92	9.11258	30	31	4.43998	46	47	6.39069	168	6.90916	6.64775	2.34688
42020	YALI1_E25541g_1	GGCTATTTGCAGGGAAAGGGTCTTG	255434705	225	226	22.3852	225	226	32.3689	143	144	19.58	594	24.4288	24.778	6.72182
42021	YALI1_E25541g_2	CAGGGAAAGGGTCTTGTTGAGGAGG	255435605	114	115	11.3907	97	98	14.0361	121	122	16.5886	333	13.6949	14.0051	2.59908
42022	YALI1_E25541g_3	TCTCACTTCCTCGTCATCCCAGATG	255416615	96	97	9.60783	59	60	8.5935	124	125	16.9965	280	11.5153	11.7326	4.5868
42023	YALI1_E25541g_4	TGACTCCAGCAAGGTAGCCTGCCTG	255423315	66	67	6.63633	6	7	1.00258	19	20	2.71944	92	3.78359	3.45278	2.88759
42024	YALI1_E25541g_5	GCCTTTGTGACTCCAGCAAGGTAGC	255424015	239	240	23.7719	115	116	16.6141	222	223	30.3218	577	23.7297	23.5693	6.85609
42025	YALI1_E25541g_6	GTCTTTGGCCTTTGTGACTCCAGCA	255424715	53	54	5.34869	59	60	8.5935	85	86	11.6936	198	8.14293	8.54527	3.17273
42026	YALI1_E25541g_7	CCTGCAAATAGCCGAAAATACGCCC	255433515	39	40	3.96199	49	50	7.16125	50	51	6.93458	139	5.7165	6.01927	1.78526
42027	YALI1_E25541g_8	CGGGCCTGCTTCTCCTCCTCAACAA	255436915	27	28	2.77339	50	51	7.30448	23	24	3.26333	101	4.15372	4.44707	2.48669
42028	YALI1_E25549g_1	ACGACCAACGGCTAAAGACACGTAC	255508205	18	19	1.88195	58	59	8.45028	23	24	3.26333	100	4.11259	4.53185	3.46303
42029	YALI1_E25549g_2	TCGACACATACACGGCCCGGCTGCG	255513805	20	21	2.08005	7	8	1.1458	22	23	3.12736	50	2.0563	2.11774	0.991317
42030	YALI1_E25549g_3	AGTGTCCTGTGGACTGGCAGCTGGT	255518905	162	163	16.1451	44	45	6.44513	25	26	3.53528	232	9.54122	8.7085	6.60259
42031	YALI1_E25549g_4	CCGGGACCCTCAAATGCATAGAGTA	255538405	9	10	0.990498	0	1	0.143225	0	1	0.135972	10	0.411259	0.423232	0.49128
42032	YALI1_E25549g_5	TCGCGTGCGCAGTTGGTTCCGTGTA	255504315	1	2	0.1981	6	7	1.00258	8	9	1.22375	16	0.658015	0.808141	0.539762
42033	YALI1_E25549g_6	GCCGTTGGTCGTGAAAAATCTTTTT	255506915	364	365	36.1532	316	317	45.4023	393	394	53.573	1074	44.1692	45.0428	8.71549
42034	YALI1_E25549g_7	CTTGGACACGCCCGCGAAGTACGTG	255510015	119	120	11.886	46	47	6.73158	25	26	3.53528	191	7.85505	7.38428	4.21344
42035	YALI1_E25549g_8	CTTCCCGTCTCCAAGCACCCATGCT	255528015	12	13	1.28765	24	25	3.58063	10	11	1.49569	47	1.93292	2.12132	1.26807
42036	YALI1_E25585g_1	GAGCAAACACCGATGTCGGCAAGAC	255848615	10	11	1.08955	37	38	5.44255	18	19	2.58347	66	2.71431	3.03852	2.21189
42037	YALI1_E25585g_2	CTGCGACACCTGGCCAATGAAAACT	255844215	6	7	0.693348	19	20	2.8645	65	66	8.97416	91	3.74246	4.17734	4.29367
42038	YALI1_E25585g_3	GACGGGCGATCTCAACGAGGCCGAC	255839515	0	1	0.0990498	66	67	9.59608	52	53	7.20652	119	4.89399	5.63388	4.93997
42039	YALI1_E25585g_4	TCTCAACTGAGTACTCCCTGCAGTC	255832215	62	63	6.24014	25	26	3.72385	43	44	5.98277	131	5.3875	5.31559	1.38448
42040	YALI1_E25585g_5	CTCCAAACACGTAATGAACGGGGAA	255850805	176	177	17.5318	142	143	20.4812	210	211	28.6901	529	21.7556	22.2344	5.78206
42041	YALI1_E25585g_6	ATTGGCCAGGTGTCGCAGCAAAGCA	255844905	3	4	0.396199	39	40	5.729	59	60	8.15833	102	4.19484	4.76118	3.97054
42042	YALI1_E25585g_7	ATGTAGAGCGAGTTTTCATTGGCCA	255843205	23	24	2.37719	34	35	5.01288	22	23	3.12736	80	3.29007	3.50581	1.35799
42043	YALI1_E25585g_8	ATTCCAGCTGAAGAGCCAGGTGAGG	255829805	400	401	39.719	177	178	25.4941	376	377	51.2615	954	39.2341	38.8248	12.907
42044	YALI1_E25587g_1	CTAGTGGGAGTCAATCCCGTTGACT	255890005	75	76	7.52778	36	37	5.29933	41	42	5.71083	153	6.29227	6.17931	1.1858
42045	YALI1_E25587g_2	GCATACATGGATACCCCTGGATCAA	255894905	28	29	2.87244	29	30	4.29675	64	65	8.83819	122	5.01736	5.33579	3.11564
42046	YALI1_E25587g_3	GAGTTGGCTCCAGAGTCCTGCTGGT	255903005	111	112	11.0936	94	95	13.6064	70	71	9.65402	276	11.3508	11.4513	2.00032
42047	YALI1_E25587g_4	CAGGAGTTCACTGTATGTCCTGAAC	255909205	34	35	3.46674	32	33	4.72643	10	11	1.49569	77	3.1667	3.22962	1.62837
42048	YALI1_E25587g_5	CGTCACTACCAGACATCTTCCCTTG	255880015	137	138	13.6689	103	104	14.8954	48	49	6.66264	289	11.8854	11.7423	4.44166
42049	YALI1_E25587g_6	GTGTGGCATAGGGACAGGGATCGGC	255885415	53	54	5.34869	30	31	4.43998	41	42	5.71083	125	5.14074	5.1665	0.654723
42050	YALI1_E25587g_7	TGACGACAATTTCGTGTGGCATAGG	255886715	177	178	17.6309	240	241	34.5172	166	167	22.7073	584	24.0175	24.9518	8.66404
42051	YALI1_E25587g_8	CAGTCAACGGGATTGACTCCCACTA	255890115	33	34	3.36769	24	25	3.58063	70	71	9.65402	128	5.26412	5.53411	3.56953
42052	YALI1_E25617g_1	CGACCTTTTACAACAACATCTGCCC	256147815	0	1	0.0990498	4	5	0.716125	13	14	1.90361	18	0.740267	0.906262	0.917182
42053	YALI1_E25617g_2	CAACAACATCTGCCCGCCAAAACCC	256146815	15	16	1.5848	5	6	0.85935	19	20	2.71944	40	1.64504	1.7212	0.937518
42054	YALI1_E25617g_3	CCGCCAAGAAGGACGAGTTCCAGAC	256133815	138	139	13.7679	6	7	1.00258	56	57	7.75041	201	8.26631	7.50697	6.38615
42055	YALI1_E25617g_4	AAGACAAGGACGAGGATAAGGAGGA	256112215	104	105	10.4002	39	40	5.729	36	37	5.03097	180	7.40267	7.0534	2.91937
42056	YALI1_E25617g_5	GCAGGCGACGACGACGGCGACACGT	256154505	70	71	7.03253	49	50	7.16125	15	16	2.17555	135	5.552	5.45645	2.84206
42057	YALI1_E25617g_6	GCGGGCAGATGTTGTTGTAAAAGGT	256147605	4	5	0.495249	20	21	3.00773	3	4	0.543889	28	1.15153	1.34895	1.43674
42058	YALI1_E25617g_7	TGAGGTCCCAGAAGACGTCGGGTTT	256144905	1	2	0.1981	39	40	5.729	26	27	3.67125	67	2.75544	3.19945	2.79547
42059	YALI1_E25617g_8	AATGAGCTCCTTGTCGTCTGTCTCC	256140905	58	59	5.84394	55	56	8.0206	60	61	8.2943	174	7.15591	7.38628	1.3427
42060	YALI1_E25622g_1	CTATCCAGCCCGCACGATAGATGTA	256253115	50	51	5.05154	17	18	2.57805	68	69	9.38208	136	5.59313	5.67056	3.44399
42061	YALI1_E25622g_2	GAGTGGTTTATTGGGGGCCTCCGCG	256229905	81	82	8.12208	36	37	5.29933	5	6	0.815833	123	5.05849	4.74575	3.68445
42062	YALI1_E25622g_3	TTGGGGGCCTCCGCGCTTTTAGAGA	256230905	4	5	0.495249	44	45	6.44513	38	39	5.30291	87	3.57796	4.0811	3.15751
42063	YALI1_E25622g_4	GAGACATGGTAATTGCTGGACAGTG	1852008	619	620	61.4109	527	528	75.6228	357	358	48.678	1504	61.8534	61.9039	13.4792
42064	YALI1_E25622g_5	GTACATCTATCGTGCGGGCTGGATA	256253005	9	10	0.990498	21	22	3.15095	7	8	1.08778	38	1.56279	1.74308	1.22023
42065	YALI1_E25622g_6	AAGGGATATTTCAAGGCTGCACATG	256257805	64	65	6.43823	27	28	4.0103	40	41	5.57486	132	5.42862	5.34113	1.23073
42066	YALI1_E25622g_7	AAGGCTGCACATGATCCGCTTCTGA	256259005	0	1	0.0990498	0	1	0.143225	15	16	2.17555	16	0.658015	0.805943	1.18632
42067	YALI1_E25640g_1	GTGCTCAACACTCTTCTTCAACTAG	256406005	81	82	8.12208	17	18	2.57805	11	12	1.63167	110	4.52385	4.1106	3.50612
42068	YALI1_E25640g_2	TAGACACAAAACGACGCCCGCTTCT	256415405	2	3	0.297149	20	21	3.00773	20	21	2.85542	43	1.76842	2.05343	1.52289
42069	YALI1_E25640g_3	AAGCTGCCTGGAAGGCCAGAGGCTC	256419905	256	257	25.4558	93	94	13.4632	121	122	16.5886	471	19.3703	18.5025	6.22118
42070	YALI1_E25640g_4	ATTCGGATGAGGTTGAGAAAACAAT	256432805	210	211	20.8995	190	191	27.356	231	232	31.5455	632	25.9916	26.6003	5.36309
42071	YALI1_E25640g_5	GTCTCCTAGTTGAAGAAGAGTGTTG	256406515	95	96	9.50878	12	13	1.86193	19	20	2.71944	127	5.22299	4.69672	4.18937
42072	YALI1_E25640g_6	GGCGAAGACAGATCTGGGTCGGTGG	256409415	113	114	11.2917	54	55	7.87738	23	24	3.26333	191	7.85505	7.47746	4.02908
42073	YALI1_E25640g_7	GTCTGAGAGTACGCCTCGTAATCGG	256422915	0	1	0.0990498	1	2	0.28645	0	1	0.135972	2	0.0822519	0.173824	0.0992688
42074	YALI1_E25640g_8	TCAACCTCATCCGAATGAAATGTAC	256431915	291	292	28.9225	130	131	18.7625	236	237	32.2254	658	27.0609	26.6368	7.01648
42075	YALI1_E25671g_1	TGCAGCGGCTCAACTCGCACCTTCA	256700515	20	21	2.08005	14	15	2.14838	11	12	1.63167	46	1.89179	1.95336	0.280684
42076	YALI1_E25671g_2	ACACCAACATAGACATCCGAGACTC	256690915	15	16	1.5848	27	28	4.0103	7	8	1.08778	50	2.0563	2.22762	1.56372
42077	YALI1_E25671g_3	CACCAAGATCGACCAAGTGCTGGGT	256680615	16	17	1.68385	36	37	5.29933	5	6	0.815833	58	2.3853	2.59967	2.37791
42078	YALI1_E25671g_4	ATTTGGTCCGCATCAGGAACCATCA	256670615	268	269	26.6444	253	254	36.3792	175	176	23.9311	697	28.6648	28.9849	6.54576
42079	YALI1_E25671g_5	TCACATACGGCTTCTTGCCGTCCTT	256697005	20	21	2.08005	2	3	0.429675	8	9	1.22375	31	1.2749	1.24449	0.82538
42080	YALI1_E25671g_6	CCGAGTCTCGGATGTCTATGTTGGT	256690705	489	490	48.5344	422	423	60.5842	397	398	54.1169	1309	53.8338	54.4118	6.03032
42081	YALI1_E25671g_7	TACTTTACCGAGTCTCGGATGTCTA	256690005	317	318	31.4978	167	168	24.0618	274	275	37.3923	759	31.2146	30.984	6.68011
42082	YALI1_E25671g_8	CATGACTTTTTTGTACTTTACCGAG	256688705	700	701	69.4339	915	916	131.194	840	841	114.353	2456	101.005	104.994	31.9261
42083	YALI1_E25675g_1	TCTCGTCTCCAGGCTCGACGACTCG	256760005	114	115	11.3907	34	35	5.01288	83	84	11.4217	232	9.54122	9.27509	3.69121
42084	YALI1_E25675g_2	TGCCCAGCTGGAAGAGCTGACCAAA	256778605	26	27	2.67434	74	75	10.7419	1	2	0.271944	102	4.19484	4.56272	5.48447
42085	YALI1_E25675g_3	GATCACTGGTCAAGGGTCCTGCTCT	256798605	0	1	0.0990498	0	1	0.143225	0	1	0.135972	1	0.0411259	0.126082	0.0236901
42086	YALI1_E25675g_4	CCTACGAAGGAGACAACTTTGGAGA	256802805	0	1	0.0990498	7	8	1.1458	11	12	1.63167	19	0.781393	0.958839	0.783227
42087	YALI1_E25675g_5	TCGGATCGGTAGAGCTCAATGGCCG	256769515	39	40	3.96199	45	46	6.58835	14	15	2.03958	99	4.07147	4.19664	2.28345
42088	YALI1_E25675g_6	AAGTCCGCAATTGGTGGAGAGCGAA	256774615	156	157	15.5508	128	129	18.476	160	161	21.8915	445	18.301	18.6395	3.17351
42089	YALI1_E25675g_7	GTCAGCTCTTCCAGCTGGGCAGAAA	256778215	74	75	7.42873	26	27	3.86708	15	16	2.17555	116	4.77061	4.49045	2.6815
42090	YALI1_E25675g_8	GGTGCGCCCACTTGTTCTCTGAGTC	256785115	30	31	3.07054	44	45	6.44513	78	79	10.7418	153	6.29227	6.75249	3.84485
42091	YALI1_E25692g_1	GGCGTCGGATTGAGCAGAATCGTGG	256898905	33	34	3.36769	65	66	9.45285	13	14	1.90361	112	4.6061	4.90805	4.00341
42092	YALI1_E25692g_2	CCGGCCTTGAACTGCTCGACAAAGT	256885105	378	379	37.5399	182	183	26.2102	220	221	30.0498	781	32.1194	31.2666	5.76202
42093	YALI1_E25692g_3	GGGGTCAGCGAGGTATTTGCCGGCC	256883205	349	350	34.6674	166	167	23.9186	224	225	30.5937	740	30.4332	29.7266	5.42663
42094	YALI1_E25692g_4	TTCCCCACGTACTATTTTCGTCCAG	256918115	102	103	10.2021	5	6	0.85935	6	7	0.951805	114	4.68836	4.00443	5.36756
42095	YALI1_E25692g_5	GTCCAGCATGTTTGACTACACTGCA	256916215	0	1	0.0990498	15	16	2.2916	1	2	0.271944	17	0.699141	0.887532	1.21903
42096	YALI1_E25692g_6	ACTACACTGCACAACTTAATATGTC	256914815	0	1	0.0990498	1	2	0.28645	8	9	1.22375	10	0.411259	0.536416	0.602578
42097	YALI1_E25692g_7	TTTGTCATGATTCTCGTCGGAGTGC	256902615	651	652	64.5804	491	492	70.4667	513	514	69.8897	1656	68.1045	68.3123	3.24472
42098	YALI1_E25692g_8	TCATGATTCTCGTCGGAGTGCTTCG	256902215	517	518	51.3078	433	434	62.1597	313	314	42.6953	1264	51.9832	52.0542	9.75365
42099	YALI1_E25713g_1	ATTATTGTCAGAGACCAAGGAAAGA	1846008	585	586	58.0432	446	447	64.0216	242	243	33.0412	1274	52.3944	51.702	16.4348
42100	YALI1_E25713g_2	TCCTGATGGAGACATCACCATCACC	257119315	100	101	10.004	29	30	4.29675	7	8	1.08778	137	5.63425	5.12952	4.51608
42101	YALI1_E25713g_3	GACCAGGCCTCCAAGGTTGCCGTGG	257097015	1	2	0.1981	10	11	1.57548	4	5	0.679861	16	0.658015	0.817812	0.698974
42102	YALI1_E25713g_4	AGCTCATTAAGGTCGATGGCAAGGT	257076215	187	188	18.6214	162	163	23.3457	162	163	22.1635	512	21.0565	21.3768	2.45844
42103	YALI1_E25713g_5	GTCCTGAGCCACAATGGCATTGGAC	257144505	611	612	60.6185	387	388	55.5713	265	266	36.1686	1264	51.9832	50.7861	12.9082
42104	YALI1_E25713g_6	CTTGGTCTCTGACAATAATGAAAGG	1849008	410	411	40.7095	241	242	34.6605	241	242	32.9053	893	36.7255	36.0917	4.09423
42105	YALI1_E25713g_7	TGAAGAGATCGTGGGCCTTGGACAC	257085005	82	83	8.22113	47	48	6.8748	45	46	6.25472	175	7.19704	7.11688	1.00531
42106	YALI1_E25713g_8	GGTCGAGGTCGGCCACAGCCAGAAC	257080505	344	345	34.1722	271	272	38.9572	240	241	32.7693	856	35.2038	35.2996	3.24436
42107	YALI1_E25729g_1	GAGCTGTAGCCAAGCTCGACATTCC	257313705	145	146	14.4613	71	72	10.3122	34	35	4.75903	251	10.3226	9.84416	4.86802
42108	YALI1_E25729g_2	TCTTCAGGTGATTTGCATGCAAAAG	257321905	34	35	3.46674	54	55	7.87738	102	103	14.0051	191	7.85505	8.44975	5.29246
42109	YALI1_E25729g_3	CATGCAAAAGAAGCCATTCGACAAA	257323405	13	14	1.3867	9	10	1.43225	7	8	1.08778	30	1.23378	1.30224	0.187123
42110	YALI1_E25729g_4	CAGTTTGGAGACGGAAGATCGGACA	257330305	66	67	6.63633	81	82	11.7445	31	32	4.35111	179	7.36154	7.5773	3.78543
42111	YALI1_E25729g_5	AATTGGTCGGCTGCGCTCTCCAATG	257298115	351	352	34.8655	352	353	50.5584	184	185	25.1548	888	36.5198	36.8596	12.8187
42112	YALI1_E25729g_6	TCAGCGCTCACAATTGCCTTGAGCT	257301115	303	304	30.1111	77	78	11.1716	163	164	22.2994	544	22.3725	21.194	9.51805
42113	YALI1_E25729g_7	GTCAGATCGGGTTTCTCAGCGCTCA	257302615	260	261	25.852	136	137	19.6218	146	147	19.9879	543	22.3314	21.8206	3.4961
42114	YALI1_E25729g_8	ACGGCCTTGGCGAATGCTTCTGGGG	257305915	160	161	15.947	175	176	25.2076	155	156	21.2117	491	20.1928	20.7888	4.64476
42115	YALI1_E25761g_1	CCTGTTGCATCAGGGCCTTCCTGTC	257666305	3	4	0.396199	6	7	1.00258	17	18	2.4475	27	1.1104	1.28209	1.05383
42116	YALI1_E25761g_2	TGCCATTACATTGGGGTATTGTCAA	257681205	70	71	7.03253	34	35	5.01288	24	25	3.3993	129	5.30525	5.14824	1.82039
42117	YALI1_E25761g_3	TTCACCCCCTTCATTCTCATTTTAT	257704505	46	47	4.65534	67	68	9.7393	66	67	9.11013	180	7.40267	7.83493	2.77151
42118	YALI1_E25761g_4	TTGGGCCTGGTGCTGTGCACCTTCT	257706905	86	87	8.61733	39	40	5.729	115	116	15.7728	241	9.91135	10.0397	5.17075
42119	YALI1_E25761g_5	GACGCCACCGAGAGGCCCGAGATGG	257618215	184	185	18.3242	79	80	11.458	54	55	7.47847	318	13.078	12.4202	5.48652
42120	YALI1_E25761g_6	CCACTGGCGGTCACTCCTTCGGTCT	257622715	56	57	5.64584	26	27	3.86708	14	15	2.03958	97	3.98922	3.85083	1.80318
42121	YALI1_E25761g_7	CTCCTCTTCCACGTCACTGGTGGCC	257628215	508	509	50.4163	401	402	57.5765	418	419	56.9723	1328	54.6152	54.9884	3.97101
42122	YALI1_E25761g_8	GCGTCCACCACCGCTCCCTGTTCTA	257646715	12	13	1.28765	22	23	3.29418	15	16	2.17555	50	2.0563	2.25246	1.00547
42123	YALI1_E25812g_1	AGATCGTCATATCCACGACCTGGTG	258110215	9	10	0.990498	114	115	16.4709	111	112	15.2289	235	9.66459	10.8968	8.60152
42124	YALI1_E25812g_2	TGGAGCTCAAGGAGGTCAGAGGATA	258100715	61	62	6.14109	26	27	3.86708	48	49	6.66264	136	5.59313	5.55693	1.48651
42125	YALI1_E25812g_3	AAATCAACGTGTCCATGCGTTACAA	258089315	38	39	3.86294	12	13	1.86193	12	13	1.76764	63	2.59093	2.4975	1.18344
42126	YALI1_E25812g_4	TGTGCTCCACTCCTCACGAAGAGGC	258073315	271	272	26.9415	69	70	10.0258	91	92	12.5094	432	17.7664	16.4922	9.13417
42127	YALI1_E25812g_5	GAACTCTTCGTAAGCCAGTGGACTA	258097005	77	78	7.72588	41	42	6.01545	26	27	3.67125	145	5.96326	5.80419	2.03556
42128	YALI1_E25812g_6	AAACCCGCACGACGCCTTGTAGATG	258091905	177	178	17.6309	182	183	26.2102	204	205	27.8743	564	23.195	23.9051	5.497
42129	YALI1_E25812g_7	CGCCTCTTCGTGAGGAGTGGAGCAC	258073205	477	478	47.3458	392	393	56.2874	281	282	38.3441	1151	47.3359	47.3258	8.97166
42130	YALI1_E25812g_8	GTCGCCCACATTGATGGGCTTGACA	258061005	528	529	52.3973	282	283	40.5327	438	439	59.6918	1249	51.3663	50.8739	9.66996
42131	YALI1_E25826g_1	CGAGGAGACAATGTTGACGCTGATG	258280705	5	6	0.594299	0	1	0.143225	0	1	0.135972	6	0.246756	0.291165	0.262546
42132	YALI1_E25826g_2	TGATCCGCCCTCATCATTGCAGGGT	258342405	15	16	1.5848	18	19	2.72128	17	18	2.4475	51	2.09742	2.25119	0.593127
42133	YALI1_E25826g_3	ATCAACAGTCTCGATATGAAAGAGG	258351605	174	175	17.3337	99	100	14.3225	94	95	12.9174	368	15.1343	14.8579	2.25632
42134	YALI1_E25826g_4	GTAGACGTAACTTTCAGCGGGATGT	258361305	22	23	2.27814	0	1	0.143225	20	21	2.85542	43	1.76842	1.75893	1.4287
42135	YALI1_E25826g_5	CACCACCTTGGGCTCCTTCACCGGC	258267215	205	206	20.4043	159	160	22.916	134	135	18.3562	499	20.5218	20.5588	2.28381
42136	YALI1_E25826g_6	CCTTGCCATCACCGTGTACGTCGTC	258285015	57	58	5.74489	33	34	4.86965	49	50	6.79861	140	5.75763	5.80438	0.965853
42137	YALI1_E25826g_7	TCGCTGGACGCCCGTGTCTTGCCCT	258287815	192	193	19.1166	463	464	66.4564	201	202	27.4664	857	35.2449	37.6798	25.2686
42138	YALI1_E25826g_8	GTGTGTGGTTTCTCGCTGGACGCCC	258289015	35	36	3.56579	50	51	7.30448	10	11	1.49569	96	3.94809	4.12199	2.94406
42139	YALI1_E25859g_1	TGTGCTGTTCTACAGCTGACGAGGC	258575815	281	282	27.932	143	144	20.6244	108	109	14.821	533	21.9201	21.1258	6.5699
42140	YALI1_E25859g_2	CGCCTACGTGGACTCTTTCAAGGCT	258572415	473	474	46.9496	435	436	62.4461	626	627	85.2545	1535	63.1283	64.8834	19.2684
42141	YALI1_E25859g_3	AAGGCTGAGCACTCCACCTCAGTTG	258570515	137	138	13.6689	21	22	3.15095	61	62	8.43027	220	9.0477	8.4167	5.25897
42142	YALI1_E25859g_4	ATTGTGGTTTGCTGCGATTTTATCA	258559115	735	736	72.9006	368	369	52.85	479	480	65.2666	1583	65.1023	63.6724	10.1199
42143	YALI1_E25859g_5	CCCTGGCCGCACAGAATGAACACTT	258591405	330	331	32.7855	337	338	48.4101	218	219	29.7779	886	36.4376	36.9911	10.0028
42144	YALI1_E25859g_6	AGGGTGTAGTCGATCACAGGCACGT	258582105	8	9	0.891448	9	10	1.43225	50	51	6.93458	68	2.79656	3.08609	3.34384
42145	YALI1_E25859g_7	GCCAGAATGGTGTGTGCCTCCTCCT	258517005	130	131	12.9755	8	9	1.28903	66	67	9.11013	205	8.43082	7.79156	5.95378
42146	YALI1_E25859g_8	CTCGTGCAAAGGTATTGGAGTCCAG	258505405	28	29	2.87244	33	34	4.86965	40	41	5.57486	102	4.19484	4.43898	1.40174
42147	YALI1_E25866g_1	TTCCCCGATATTCTGTCTATATTTG	258659705	104	105	10.4002	189	190	27.2128	66	67	9.11013	360	14.8053	15.5744	10.0998
42148	YALI1_E25866g_2	TCATTACTGTACTCTCACCTTCACT	258662205	24	25	2.47624	0	1	0.143225	3	4	0.543889	28	1.15153	1.05445	1.2475
42149	YALI1_E25866g_3	AGCCTGGAGAGCTGACCTTCTCCGG	258721105	71	72	7.13158	25	26	3.72385	4	5	0.679861	101	4.15372	3.8451	3.22757
42150	YALI1_E25866g_4	CGAGTCGGAATCAAGCCTCCCAAGG	258731505	196	197	19.5128	56	57	8.16383	94	95	12.9174	347	14.2707	13.5313	5.69935
42151	YALI1_E25866g_5	GTAGAAGAGTGGCGTATGGTGGCGA	258665115	5	6	0.594299	2	3	0.429675	50	51	6.93458	58	2.3853	2.65285	3.709
42152	YALI1_E25866g_6	CATGTTGTGTGTGTTGTGGTGTGTT	258675015	67	68	6.73538	86	87	12.4606	38	39	5.30291	192	7.89618	8.16629	3.7873
42153	YALI1_E25866g_7	CCGCTCGGGATCTGTGGGTGTGGCA	258682515	806	807	79.9332	597	598	85.6486	380	381	51.8054	1784	73.3687	72.4624	18.1163
42154	YALI1_E25866g_8	TCTTGAACGACTCGATCGCCTTTTC	258685015	80	81	8.02303	77	78	11.1716	124	125	16.9965	282	11.5975	12.0637	4.55278
42155	YALI1_E25889g_1	TCGTGATCAAAGATGCGTTCCCGAA	258880015	7	8	0.792398	23	24	3.4374	26	27	3.67125	57	2.34418	2.63368	1.59888
42156	YALI1_E25889g_2	AAGACGACAACCTGTACGAAAAAAC	258870715	58	59	5.84394	55	56	8.0206	61	62	8.43027	175	7.19704	7.4316	1.39013
42157	YALI1_E25889g_3	TGCCATTCAGAACGATCCCGGATCT	258847615	78	79	7.82493	29	30	4.29675	15	16	2.17555	123	5.05849	4.76575	2.85374
42158	YALI1_E25889g_4	CAAAGGCCAAGAGAAGACTGGATGA	258835615	28	29	2.87244	45	46	6.58835	3	4	0.543889	77	3.1667	3.33489	3.04865
42159	YALI1_E25889g_5	TGTACTGACCTAGTGCGTATTTCCA	258887905	0	1	0.0990498	17	18	2.57805	2	3	0.407916	20	0.822519	1.02834	1.35095
42160	YALI1_E25889g_6	AGGACTCTTTATGTACTGACCTAGT	258886805	6	7	0.693348	60	61	8.73673	151	152	20.6678	218	8.96545	10.0326	10.0501
42161	YALI1_E25889g_7	ATCACGACAAAGTCTGGTGTGTCGA	258881805	20	21	2.08005	48	49	7.01803	38	39	5.30291	107	4.40047	4.80033	2.50706
42162	YALI1_E25889g_8	GGGAACGCATCTTTGATCACGACAA	258880305	226	227	22.4843	115	116	16.6141	60	61	8.2943	402	16.5326	15.7976	7.13015
42163	YALI1_E25905g_1	TCGACCTGGTGAAACCGTTCACGCC	259050305	335	336	33.2807	203	204	29.2179	156	157	21.3476	695	28.5825	27.9488	6.06694
42164	YALI1_E25905g_2	CTGGTCATGAGTGAGATCCCTCTGT	259061305	31	32	3.16959	0	1	0.143225	8	9	1.22375	40	1.64504	1.51219	1.53366
42165	YALI1_E25905g_3	CCAGACCGCCCAGAAACTGTTTGCC	259082505	138	139	13.7679	53	54	7.73415	127	128	17.4044	319	13.1192	12.9688	4.88441
42166	YALI1_E25905g_4	CCATCATCCTCTCGCTTGGTCAGGC	259084805	190	191	18.9185	157	158	22.6296	141	142	19.308	489	20.1106	20.2854	2.03945
42167	YALI1_E25905g_5	ACCAGGTCGAGAAATCTTACACCGG	259048815	420	421	41.7	356	357	51.1313	338	339	46.0946	1115	45.8554	46.3086	4.71934
42168	YALI1_E25905g_6	GCTCGGGCGCCTGGACCTCGGGCAA	259053215	347	348	34.4693	388	389	55.7145	405	406	55.2047	1141	46.9247	48.4629	12.1214
42169	YALI1_E25905g_7	TCTGACGAGTTGATACCGTACAGAG	259063215	183	184	18.2252	123	124	17.7599	128	129	17.5404	435	17.8898	17.8418	0.349647
42170	YALI1_E25905g_8	TGGGCGGTCTGGTAAAGCTCTCGAT	259081215	22	23	2.27814	14	15	2.14838	5	6	0.815833	42	1.72729	1.74745	0.80941
42171	YALI1_E25932g_1	TGGTGGACGCCCTCGTGGCTGACTA	259321905	411	412	40.8085	530	531	76.0525	436	437	59.4198	1378	56.6715	58.7603	17.6313
42172	YALI1_E25932g_2	GGCCCTACCCTCGACCTTCTGACGC	259333605	102	103	10.2021	39	40	5.729	33	34	4.62305	175	7.19704	6.85139	2.95404
42173	YALI1_E25932g_3	TACTGGAAACGACGAGGGACTGGGC	259340105	121	122	12.0841	103	104	14.8954	106	107	14.549	331	13.6127	13.8428	1.53295
42174	YALI1_E25932g_4	GGGCCATATCAACCATAGATCAGTC	259362005	0	1	0.0990498	0	1	0.143225	0	1	0.135972	1	0.0411259	0.126082	0.0236901
42175	YALI1_E25932g_5	CGCGTCAGAAGGTCGAGGGTAGGGC	259333715	517	518	51.3078	250	251	35.9495	401	402	54.6608	1169	48.0762	47.306	9.97692
42176	YALI1_E25932g_6	TGTTCTTTGCGCGTCAGAAGGTCGA	259334615	567	568	56.2603	216	217	31.0798	445	446	60.6436	1229	50.5438	49.3279	15.9545
42177	YALI1_E25932g_7	TTTTTGTGTTCTTTGCGCGTCAGAA	259335215	1708	1709	169.276	983	984	140.933	930	931	126.59	3622	148.958	145.6	21.7222
42178	YALI1_E25932g_8	CAGTAGAAAGACACAGAATAGACAC	259338115	23	24	2.37719	0	1	0.143225	4	5	0.679861	28	1.15153	1.06676	1.16616
42179	YALI1_E25955g_1	CAAGCTACGAACATACAACACTGCC	259521115	52	53	5.24964	23	24	3.4374	19	20	2.71944	95	3.90696	3.80216	1.30394
42180	YALI1_E25955g_2	TGCCTGGCCTCAACGCCCGTCATTA	259515215	38	39	3.86294	50	51	7.30448	20	21	2.85542	109	4.48273	4.67428	2.33286
42181	YALI1_E25955g_3	TCAGCACCAAGATTCACGAGCTTGA	259421615	111	112	11.0936	12	13	1.86193	15	16	2.17555	139	5.7165	5.04368	5.2417
42182	YALI1_E25955g_4	GACAGTGCGTTGGTGCAGGAGTTGA	259412415	15	16	1.5848	46	47	6.73158	17	18	2.4475	79	3.24895	3.58796	2.75641
42183	YALI1_E25955g_5	CAGCTCGTCCGCAGCTCCGTAGCAT	259552805	532	533	52.7935	193	194	27.7857	387	388	52.7572	1113	45.7732	44.4455	14.4278
42184	YALI1_E25955g_6	AGAGCTCCGGTGCCATTCTCCTTCT	259534705	27	28	2.77339	3	4	0.5729	0	1	0.135972	31	1.2749	1.16076	1.41357
42185	YALI1_E25955g_7	GGCGTCGCGTCAGGTGAGCCAGCTT	259511405	153	154	15.2537	63	64	9.1664	53	54	7.3425	270	11.104	10.5875	4.14262
42186	YALI1_E25955g_8	CACTGTTGAATCCCACTCCCCACAG	259476305	91	92	9.11258	13	14	2.00515	11	12	1.63167	116	4.77061	4.2498	4.21543
42187	YALI1_E25964g_1	GATATAGATTCACATCACCAACCCA	259643405	1	2	0.1981	0	1	0.143225	23	24	3.26333	25	1.02815	1.20155	1.78576
42188	YALI1_E25964g_2	TGCTGGTCGGAAACCAGGACAGTGA	259658205	95	96	9.50878	68	69	9.88253	22	23	3.12736	186	7.64942	7.50622	3.79681
42189	YALI1_E25964g_3	CTTCACACCAGCGACTGGATATGAC	259662105	0	1	0.0990498	9	10	1.43225	23	24	3.26333	33	1.35716	1.59821	1.58866
42190	YALI1_E25964g_4	CTACATCCCCAGTTCATCGAAAAGC	259665005	21	22	2.17909	26	27	3.86708	28	29	3.94319	76	3.12557	3.32979	0.997256
42191	YALI1_E25964g_5	CGACCAGCAGAAAGTGGGCGTCAGG	259656615	155	156	15.4518	51	52	7.4477	35	36	4.895	242	9.95248	9.26482	5.50797
42192	YALI1_E25964g_6	ACTGTCCTGGTTTCCGACCAGCAGA	259658015	11	12	1.1886	33	34	4.86965	14	15	2.03958	59	2.42643	2.69928	1.92716
42193	YALI1_E25964g_7	GATGAACTGGGGATGTAGGAAAGTC	259664315	29	30	2.97149	37	38	5.44255	55	56	7.61444	122	5.01736	5.34283	2.32308
42194	YALI1_E25964g_8	TTGAAGAATACAGGCATGCGGAATT	259672915	57	58	5.74489	72	73	10.4554	56	57	7.75041	186	7.64942	7.98358	2.36391
42195	YALI1_E25995g_1	CACGACTCGAAGCATGTCAAACGAG	259935615	36	37	3.66484	82	83	11.8877	24	25	3.3993	143	5.88101	6.31727	4.82594
42196	YALI1_E25995g_2	TCAGAACCCATGGAGGAGCTGTAAT	259916615	104	105	10.4002	51	52	7.4477	9	10	1.35972	165	6.78578	6.40255	4.60998
42197	YALI1_E25995g_3	GCTCTGATGCCCCTCCTCTGACCAC	259904915	35	36	3.56579	23	24	3.4374	48	49	6.66264	107	4.40047	4.55528	1.82616
42198	YALI1_E25995g_4	GTAAGACCGGAGTTGACATTGAGAA	259895015	18	19	1.88195	23	24	3.4374	16	17	2.31153	58	2.3853	2.54362	0.803282
42199	YALI1_E25995g_5	CGAACGACAGAGCGTCTGTATCGGC	259944605	191	192	19.0176	87	88	12.6038	34	35	4.75903	313	12.8724	12.1268	7.14122
42200	YALI1_E25995g_6	CCAGCTTTCCGAACGACAGAGCGTC	259943705	331	332	32.8845	211	212	30.3637	223	224	30.4578	766	31.5025	31.2353	1.42902
42201	YALI1_E25995g_7	CGGAGATCTTTTGCCAGCTTTCCGA	259942405	1104	1105	109.45	799	800	114.58	906	907	123.327	2810	115.564	115.786	7.01649
42202	YALI1_E25995g_8	ACAGATCGGCTGTCTTTCCGGAGAT	259940605	166	167	16.5413	56	57	8.16383	19	20	2.71944	242	9.95248	9.14153	6.96261
42203	YALI1_E25999g_1	AGCAGGACGACGAATCCGGTCTGCT	260017505	482	483	47.841	283	284	40.6759	322	323	43.919	1088	44.745	44.1453	3.58792
42204	YALI1_E25999g_2	GTTCTTCTGAAGGAGCCCCAGTCCA	260024005	63	64	6.33919	44	45	6.44513	17	18	2.4475	125	5.14074	5.07727	2.27806
42205	YALI1_E25999g_3	CGGCGGCCGAAAACTCGAGACGCTC	260033205	839	840	83.2018	422	423	60.5842	310	311	42.2873	1572	64.65	62.0244	20.4952
42206	YALI1_E25999g_4	GAGGCTGCCAACACGGACATCAAGA	260044705	18	19	1.88195	0	1	0.143225	19	20	2.71944	38	1.56279	1.58154	1.31412
42207	YALI1_E25999g_5	GGAGGCAGCTCCGGAGGAGGCAGCT	259999815	44	45	4.45724	28	29	4.15353	29	30	4.07916	102	4.19484	4.22998	0.200296
42208	YALI1_E25999g_6	CGGAGGCACGGGTATGTTGAGCATT	260002615	24	25	2.47624	45	46	6.58835	78	79	10.7418	148	6.08664	6.60213	4.1328
42209	YALI1_E25999g_7	TCGTCGTTGCATGTCGGACAGAATG	260007715	188	189	18.7204	96	97	13.8928	82	83	11.2857	367	15.0932	14.633	3.77222
42210	YALI1_E25999g_8	CGGACTTTCTCGTCGTTGCATGTCG	260008615	122	123	12.1831	143	144	20.6244	163	164	22.2994	429	17.643	18.369	5.42219
42211	YALI1_E26021g_1	TGCTTCCAGACCCCAATATGGCAGA	260295005	43	44	4.35819	20	21	3.00773	17	18	2.4475	81	3.3312	3.27114	0.982204
42212	YALI1_E26021g_2	TCCTTCAAGCAGCCGCAGAGCCTGG	260307205	163	164	16.2442	122	123	17.6167	158	159	21.6196	444	18.2599	18.4935	2.79291
42213	YALI1_E26021g_3	ATCTGGTGCAGAACTACGTCTCCCA	260312405	13	14	1.3867	10	11	1.57548	68	69	9.38208	92	3.78359	4.11475	4.56262
42214	YALI1_E26021g_4	CACAGCATTCGGAGAGTATCCCATT	260317605	31	32	3.16959	47	48	6.8748	60	61	8.2943	139	5.7165	6.1129	2.64595
42215	YALI1_E26021g_5	GATGGGGGTTGCACCGAGTCGATAG	260268915	40	41	4.06104	0	1	0.143225	32	33	4.48708	73	3.00219	2.89712	2.39443
42216	YALI1_E26021g_6	TATTTCGATGGGGGTTGCACCGAGT	260269515	768	769	76.1693	537	538	77.0551	446	447	60.7796	1752	72.0526	71.3346	9.15169
42217	YALI1_E26021g_7	GATCGAGAATCTCGTGTTCGTCGAG	260276915	13	14	1.3867	5	6	0.85935	2	3	0.407916	21	0.863645	0.884654	0.489881
42218	YALI1_E26021g_8	GACCGTGGCGACGTTTCGATCGAGA	260278615	135	136	13.4708	83	84	12.0309	113	114	15.5008	332	13.6538	13.6675	1.74331
42219	YALI1_E26076g_1	AAGACGAGGCGAAAAAGGTGATCGG	260759915	186	187	18.5223	80	81	11.6012	107	108	14.685	374	15.3811	14.9362	3.46737
42220	YALI1_E26076g_2	GCGCAGTTTCAACAGCGATACAAGC	260749515	448	449	44.4733	342	343	49.1262	307	308	41.8794	1098	45.1563	45.1597	3.67181
42221	YALI1_E26076g_3	AACAGCGATACAAGCGGTTTGTGAT	260748515	49	50	4.95249	24	25	3.58063	31	32	4.35111	105	4.31822	4.29474	0.687666
42222	YALI1_E26076g_4	TGATCGAAAGGCGGCTGCAGAGGGA	260746415	475	476	47.1477	383	384	54.9984	352	353	47.9982	1211	49.8035	50.0481	4.30815
42223	YALI1_E26076g_5	GATCACAAACCGCTTGTATCGCTGT	260748405	352	353	34.9646	163	164	23.4889	376	377	51.2615	892	36.6843	36.5717	13.9559
42224	YALI1_E26076g_6	CCATCTGTAGCTTGTCTCGAGTGGT	260743205	12	13	1.28765	2	3	0.429675	8	9	1.22375	23	0.945896	0.980357	0.477974
42225	YALI1_E26076g_7	CTCTGGACCCCTGACAAGTCAAAGG	260732305	213	214	21.1966	121	122	17.4735	164	165	22.4354	499	20.5218	20.3685	2.58256
42226	YALI1_E26076g_8	TCATGGCAGCACTTGGAGTAACCAC	260725805	56	57	5.64584	4	5	0.716125	43	44	5.98277	104	4.2771	4.11491	2.94825
42227	YALI1_E26094g_1	CAGTCTGCCCTTGACCCCTGCCTGG	260962705	50	51	5.05154	24	25	3.58063	29	30	4.07916	104	4.2771	4.23711	0.748068
42228	YALI1_E26094g_2	GGGCGTCCAGAATCATGTTACCACA	260954015	0	1	0.0990498	0	1	0.143225	2	3	0.407916	3	0.123378	0.21673	0.167039
42229	YALI1_E26118g_1	GGACGATATCCTTACTCTGATGATC	261194005	17	18	1.7829	3	4	0.5729	3	4	0.543889	24	0.987022	0.966562	0.707115
42230	YALI1_E26118g_2	TTAAAACAACGAAACGAGGTCCTCT	261203805	286	287	28.4273	243	244	34.9469	181	182	24.7469	711	29.2405	29.3737	5.16543
42231	YALI1_E26118g_3	CCAACGTGCCGGTCCTGCTGTACTT	261209205	30	31	3.07054	40	41	5.87223	93	94	12.7814	164	6.74465	7.24138	4.9981
42232	YALI1_E26118g_4	AATCTTGGTTCTGGCGGAGTTAGTC	261218605	107	108	10.6974	53	54	7.73415	172	173	23.5232	333	13.6949	13.9849	8.39221
42233	YALI1_E26118g_5	GGATCAGAAGGAGGACCATCAACGG	261199015	54	55	5.44774	19	20	2.8645	38	39	5.30291	112	4.6061	4.53838	1.45143
42234	YALI1_E26118g_6	TTTGGGATCAGAAGGAGGACCATCA	261199415	66	67	6.63633	8	9	1.28903	78	79	10.7418	153	6.29227	6.22239	4.73996
42235	YALI1_E26118g_7	AGAAAAGCCTCTGCCATTTCTTTGG	261201415	523	524	51.9021	318	319	45.6888	225	226	30.7297	1067	43.8814	42.7735	10.8831
42236	YALI1_E26118g_8	GTTGTTTTAAGAAAAGCCTCTGCCA	261202315	20	21	2.08005	22	23	3.29418	45	46	6.25472	88	3.61908	3.87631	2.14736
42237	YALI1_E26181g_1	CTCAACTCCGTGTGGGAGCACGCCT	261836915	33	34	3.36769	5	6	0.85935	9	10	1.35972	48	1.97404	1.86225	1.32754
42238	YALI1_E26181g_2	TTGGATCATCGATACCGTCAGCCCC	1855008	414	415	41.1057	305	306	43.8269	201	202	27.4664	921	37.877	37.4663	8.76642
42239	YALI1_E26181g_3	CTGGCATGTCTGCAAGAGTTCCCCA	261808515	19	20	1.981	8	9	1.28903	23	24	3.26333	51	2.09742	2.17778	1.00176
42240	YALI1_E26181g_4	TGACGGCCCAGACACCTGAAAACGT	261801215	12	13	1.28765	11	12	1.7187	57	58	7.88638	81	3.3312	3.63091	3.69165
42241	YALI1_E26181g_5	AGGTGTCTGGGCCGTCAGAAACGGC	261802005	89	90	8.91448	118	119	17.0438	71	72	9.79	279	11.4741	11.9161	4.46224
42242	YALI1_E26181g_6	CGTCGGCGTCCAGAGAGACGCAGAC	261795905	538	539	53.3878	357	358	51.2746	424	425	57.7882	1320	54.2862	54.1502	3.32305
42243	YALI1_E26181g_7	CACACGTTTCCGTCGGCGTCCAGAG	261794905	519	520	51.5059	379	380	54.4255	425	426	57.9241	1324	54.4507	54.6185	3.21348
42244	YALI1_E26181g_8	ACCGAGGACAGGGGCAGGTCTGACA	261790705	57	58	5.74489	27	28	4.0103	22	23	3.12736	107	4.40047	4.29418	1.33165
42245	YALI1_E26205g_1	TGCTGCCTGCCAAGGACAAGAACGA	262063705	30	31	3.07054	4	5	0.716125	11	12	1.63167	46	1.89179	1.80611	1.18686
42246	YALI1_E26205g_2	TGTGCGAGACTTTGTCAAGAACGGC	262067405	126	127	12.5793	66	67	9.59608	5	6	0.815833	198	8.14293	7.66374	6.11517
42247	YALI1_E26205g_3	GCTCTCATCAGGACACTGCTCTGGA	262083205	16	17	1.68385	44	45	6.44513	22	23	3.12736	83	3.41345	3.75211	2.44135
42248	YALI1_E26205g_4	CATGTGCGTCTCGAACGACCACGCT	262075315	256	257	25.4558	122	123	17.6167	209	210	28.5542	588	24.182	23.8755	5.63737
42249	YALI1_E26205g_5	CGAGATCCTGGTGCGAGTTGGCCAC	262087315	86	87	8.61733	61	62	8.87995	33	34	4.62305	181	7.44379	7.37345	2.38553
42250	YALI1_E26205g_6	GGAGGCCTGGATCTGCTCCCAGTCT	262094715	24	25	2.47624	12	13	1.86193	27	28	3.80722	64	2.63206	2.71513	0.994406
42251	YALI1_E26205g_7	GCAGCTGCACCTCTGCGGGCTTGAG	262097815	20	21	2.08005	0	1	0.143225	1	2	0.271944	22	0.90477	0.831738	1.08298
42252	YALI1_E26205g_8	CTTGTCCACCTCATCGACGATCTCC	262101315	14	15	1.48575	13	14	2.00515	32	33	4.48708	60	2.46756	2.65933	1.60405
42253	YALI1_E26223g_1	CAGGCGGCGTTCGACGAACATGCAG	262218815	22	23	2.27814	9	10	1.43225	0	1	0.135972	32	1.31603	1.28212	1.07895
42254	YALI1_E26223g_2	ATGTGCCACTCGTGATAATGGACCT	262213915	18	19	1.88195	33	34	4.86965	43	44	5.98277	95	3.90696	4.24479	2.12062
42255	YALI1_E26223g_3	GGGCACGGACAACCTTGACGAATGC	262209015	140	141	13.966	82	83	11.8877	142	143	19.444	365	15.011	15.0992	3.90355
42256	YALI1_E26223g_4	TCAACGATGTGATCACCTTCGACGA	262204015	308	309	30.6064	334	335	47.9804	220	221	30.0498	863	35.4917	36.2122	10.1953
42257	YALI1_E26223g_5	TCCACTCCCGACAATCGCACCGGTC	262222605	86	87	8.61733	64	65	9.30963	34	35	4.75903	185	7.6083	7.56199	2.452
42258	YALI1_E26223g_6	AGTATATTCACGCATTCGTCAAGGT	262207905	232	233	23.0786	135	136	19.4786	309	310	42.1514	677	27.8423	28.2362	12.1846
42259	YALI1_E26223g_7	CTCCGCGAGAAACCCTCCCTGGTCG	262193405	195	196	19.4138	70	71	10.169	117	118	16.0447	383	15.7512	15.2091	4.67869
42260	YALI1_E26223g_8	TCTTCAATCGGCTCAATTATTCCAC	262176105	411	412	40.8085	140	141	20.1947	174	175	23.7951	726	29.8574	28.2661	11.0102
42261	YALI1_E26229g_1	ACATGTGTGGCTTTGGAGTAGGATG	262313405	67	68	6.73538	66	67	9.59608	32	33	4.48708	166	6.8269	6.93951	2.56061
42262	YALI1_E26229g_2	GAGTAGGATGGGCCACCCTCATTGG	262314905	6	7	0.693348	1	2	0.28645	31	32	4.35111	39	1.60391	1.77697	2.23853
42263	YALI1_E26229g_3	CCCCCAGCTCTGGAGGCTCAGATGA	262326205	19	20	1.981	57	58	8.30705	49	50	6.79861	126	5.18187	5.69555	3.30413
42264	YALI1_E26229g_4	CATAGTGTTTGGCAATGAACGACAT	262288115	28	29	2.87244	16	17	2.43483	11	12	1.63167	56	2.30305	2.31298	0.629299
42265	YALI1_E26229g_5	CTCGTAGTAGTGGTAGGGGTGAGCA	262296115	47	48	4.75439	80	81	11.6012	58	59	8.02236	186	7.64942	8.12599	3.4246
42266	YALI1_E26229g_6	TCGTTGGCTCCAGGAGGAGGAGGGA	262299015	115	116	11.4898	113	114	16.3277	69	70	9.51805	298	12.2555	12.4452	3.50389
42267	YALI1_E26229g_7	ATCCTTCTTCTGCAGACCCTGGGGC	262305415	188	189	18.7204	199	200	28.645	203	204	27.7383	591	24.3054	25.0346	5.48699
42268	YALI1_E26229g_8	CCACGTCTCCAACCAGGGGAATGAA	262331915	60	61	6.04204	31	32	4.5832	82	83	11.2857	174	7.15591	7.30364	3.52485
42269	YALI1_E26257g_1	CTCTCGGTGCCGTCGCCGTCGCTGC	262493715	409	410	40.6104	215	216	30.9366	199	200	27.1944	824	33.8878	32.9138	6.92308
42270	YALI1_E26320g_1	ACTCATGCATCTTTGACGAGGCTCT	263195615	214	215	21.2957	199	200	28.645	173	174	23.6592	587	24.1409	24.5333	3.75182
42271	YALI1_E26320g_2	ACGAGGCTCTCAGCGTGCTCGAGAC	263194115	205	206	20.4043	100	101	14.4657	97	98	13.3253	403	16.5738	16.0651	3.80085
42272	YALI1_E26320g_3	TGGTTATCGCTGTGGACAGTCTATG	263141715	63	64	6.33919	53	54	7.73415	83	84	11.4217	200	8.22519	8.49833	2.626
42273	YALI1_E26320g_4	ATTTTGCTCAGTTTCTACGATTCCC	263128215	640	641	63.4909	407	408	58.4358	233	234	31.8175	1281	52.6823	51.2481	17.0161
42274	YALI1_E26320g_5	GACGTTGGCAGCTCGACGGGGGTTC	263190505	532	533	52.7935	219	220	31.5095	302	303	41.1996	1054	43.3467	41.8342	10.6562
42275	YALI1_E26320g_6	TTTGGACGTTGGCAGCTCGACGGGG	263190105	158	159	15.7489	127	128	18.3328	108	109	14.821	394	16.2036	16.3009	1.81983
42276	YALI1_E26320g_7	ATGCGTTCTTGGGCTGGTCCCGATC	263170705	36	37	3.66484	21	22	3.15095	32	33	4.48708	90	3.70133	3.76762	0.673969
42277	YALI1_E26320g_8	CTTCGCTTGTGTTGACGTAGTGTTC	263162505	140	141	13.966	115	116	16.6141	188	189	25.6987	444	18.2599	18.7596	6.15358
42278	YALI1_E26336g_1	CCTTTTGGGAAAACAGTCACAGGCT	263367605	73	74	7.32968	44	45	6.44513	17	18	2.4475	135	5.552	5.40744	2.60126
42279	YALI1_E26336g_2	TAATGGTGAAAAATCCCGTCTCATC	263372705	4	5	0.495249	19	20	2.8645	19	20	2.71944	43	1.76842	2.0264	1.328
42280	YALI1_E26336g_3	ACTGCCGCCTACGCTCACGAGCTTC	263399605	48	49	4.85344	20	21	3.00773	30	31	4.21514	99	4.07147	4.02543	0.937366
42281	YALI1_E26336g_4	AGCTCACCGAGGCCGTTGAGGACGG	263415905	52	53	5.24964	17	18	2.57805	88	89	12.1015	158	6.4979	6.64307	4.91227
42282	YALI1_E26336g_5	CAAGCCTGTGACTGTTTTCCCAAAA	263367815	43	44	4.35819	70	71	10.169	57	58	7.88638	171	7.03253	7.47118	2.92756
42283	YALI1_E26336g_6	ACCATTATAAAAAATAGACCTTGGG	263370915	0	1	0.0990498	10	11	1.57548	11	12	1.63167	22	0.90477	1.10206	0.86909
42284	YALI1_E26336g_7	GAGCATAGTAGTCGGTCTTACCTTC	263384315	31	32	3.16959	18	19	2.72128	15	16	2.17555	65	2.67319	2.68881	0.497814
42285	YALI1_E26336g_8	GCAGGGTCTCGGAGTCGAGCTCCTC	263433215	135	136	13.4708	96	97	13.8928	74	75	10.1979	306	12.5845	12.5205	2.02246
42286	YALI1_E26377g_1	CCTACTACGAGGCCACCGTGTCTGT	263785805	16	17	1.68385	2	3	0.429675	27	28	3.80722	46	1.89179	1.97358	1.70731
42287	YALI1_E26377g_2	GACACGAGCAAATCGTCCACATACC	263801905	0	1	0.0990498	0	1	0.143225	42	43	5.8468	43	1.76842	2.02969	3.30579
42288	YALI1_E26377g_3	TACGGAACCGACAACCTCGGACTAG	263810605	37	38	3.76389	23	24	3.4374	37	38	5.16694	98	4.03034	4.12274	0.918918
42289	YALI1_E26377g_4	CCGTTGCCGACTCGGCGTCCGACGG	263816105	480	481	47.6429	181	182	26.067	237	238	32.3614	899	36.9722	35.3571	11.0956
42290	YALI1_E26377g_5	TGACTGGTGCCGGGGGTCGGTGGTA	263777815	86	87	8.61733	15	16	2.2916	52	53	7.20652	154	6.33339	6.03848	3.32068
42291	YALI1_E26377g_6	GCTTGGTCAGGTGGTTTTGTGACTG	263779715	42	43	4.25914	39	40	5.729	52	53	7.20652	134	5.51087	5.73156	1.47369
42292	YALI1_E26377g_7	CTGGCCGGGCGTGCCCACAGACACG	263787415	398	399	39.5209	290	291	41.6785	364	365	49.6298	1053	43.3056	43.6097	5.32401
42293	YALI1_E26377g_8	CTCGTGTCGAAAACGCCGCTCTGGG	263800215	76	77	7.62683	60	61	8.73673	75	76	10.3339	212	8.7187	8.89915	1.36081
42294	YALI1_E26450g_1	CGATTGGTCTGTTAGTACGAGTAAT	264502505	80	81	8.02303	26	27	3.86708	41	42	5.71083	148	6.08664	5.86698	2.08237
42295	YALI1_E26450g_2	GCAGACGCTCATGGAGACTAAACAC	264525105	56	57	5.64584	24	25	3.58063	19	20	2.71944	100	4.11259	3.98197	1.50391
42296	YALI1_E26450g_3	TAAAAATACATGGTAGAAATACATG	264529605	217	218	21.5928	117	118	16.9006	161	162	22.0275	496	20.3985	20.1736	2.84289
42297	YALI1_E26450g_4	TTACGCCATCTCAGTCCGCCTGACT	264498815	64	65	6.43823	9	10	1.43225	9	10	1.35972	83	3.41345	3.07674	2.91137
42298	YALI1_E26450g_5	GGAGATGGCAAGGTCTTCTGATTGA	264513015	8	9	0.891448	33	34	4.86965	20	21	2.85542	62	2.54981	2.87217	1.98915
42299	YALI1_E26450g_6	CACCTCGACGACTTTGGGAGATGGC	264514615	467	468	46.3553	314	315	45.1159	577	578	78.5919	1359	55.8901	56.6877	18.9797
42300	YALI1_E26450g_7	GTCTCCATGAGCGTCTGCCAAAACT	264524415	98	99	9.80593	5	6	0.85935	4	5	0.679861	108	4.4416	3.78171	5.21789
42301	YALI1_E26450g_8	CAAAACTATAGTATCTACCAGTGTT	264527115	39	40	3.96199	14	15	2.14838	38	39	5.30291	92	3.78359	3.80443	1.58316
42302	YALI1_E26472g_1	ACTGGGGCCAGACGATCCAACAGCA	264702315	9	10	0.990498	1	2	0.28645	4	5	0.679861	15	0.616889	0.65227	0.352834
42303	YALI1_E26472g_2	ACGGCGGCTTCCCAGGCAACAGTGC	264694215	57	58	5.74489	18	19	2.72128	10	11	1.49569	86	3.53683	3.32062	2.18708
42304	YALI1_E26472g_3	CAAACAGCCCTCAGAATGGCTTCTT	264686715	30	31	3.07054	71	72	10.3122	27	28	3.80722	129	5.30525	5.72999	3.98537
42305	YALI1_E26472g_4	TGAGGTCTGGGGTGAGGGCATGATT	264628115	115	116	11.4898	73	74	10.5987	71	72	9.79	260	10.6927	10.6261	0.850222
42306	YALI1_E26472g_5	TGTTGCCCGACGCGCTTCTCGATCT	264712605	116	117	11.5888	4	5	0.716125	87	88	11.9655	208	8.55419	8.09017	6.38888
42307	YALI1_E26472g_6	TGTTTGTGTTGCCCGACGCGCTTCT	264712005	339	340	33.6769	170	171	24.4915	255	256	34.8089	765	31.4613	30.9924	5.65836
42308	YALI1_E26472g_7	GGTGCTTGTGTTTGTGTTTGTGTTG	264710605	81	82	8.12208	59	60	8.5935	38	39	5.30291	179	7.36154	7.3395	1.77942
42309	YALI1_E26472g_8	GGTGAAGGGATTGTGGTTTTGGGTG	264708505	52	53	5.24964	27	28	4.0103	0	1	0.135972	80	3.29007	3.13197	2.66758
42310	YALI1_E26492g_1	GTCCTCGTTGCCCTCACTGCCTCTG	264917415	84	85	8.41923	145	146	20.9109	45	46	6.25472	275	11.3096	11.8616	7.91126
42311	YALI1_E26492g_2	GGCAGCCATCTCTCAGATCATGCAG	264907315	61	62	6.14109	14	15	2.14838	8	9	1.22375	84	3.45458	3.17107	2.61333
42312	YALI1_E26492g_3	GATCATGTCCAAGAGGCCATGACAG	264897315	92	93	9.21163	18	19	2.72128	12	13	1.76764	123	5.05849	4.56685	4.05066
42313	YALI1_E26492g_4	GTACAGCAAATACTACGGAGCTGGT	264893915	6	7	0.693348	0	1	0.143225	7	8	1.08778	14	0.575763	0.64145	0.47441
42314	YALI1_E26492g_5	CAGGACCCAGCAGATCGCCGGCGTA	264911405	0	1	0.0990498	0	1	0.143225	9	10	1.35972	10	0.411259	0.533999	0.715438
42315	YALI1_E26492g_6	CTGTACCAAACAGACCTGTCATGGC	264895805	56	57	5.64584	45	46	6.58835	26	27	3.67125	128	5.26412	5.30181	1.48867
42316	YALI1_E26492g_7	GAGAATTCGGAAACCAGCTCCGTAG	264892705	50	51	5.05154	26	27	3.86708	60	61	8.2943	137	5.63425	5.73764	2.29197
42317	YALI1_E26492g_8	ATGATGATCTCGTTCACTTCAGCAT	264887605	177	178	17.6309	113	114	16.3277	85	86	11.6936	376	15.4634	15.2174	3.12046
42318	YALI1_E26513g_1	ACGGCATTTGCCTCTTTGGCAATTG	265129515	498	499	49.4258	393	394	56.4307	370	371	50.4457	1262	51.9009	52.1007	3.78435
42319	YALI1_E26513g_2	CCTCTTTGGCAATTGCAGACTACAC	265128515	514	515	51.0106	354	355	50.8449	364	365	49.6298	1233	50.7083	50.4951	0.753925
42320	YALI1_E26513g_3	GCAATTGCAGACTACACTCCTGTGC	265127715	11	12	1.1886	9	10	1.43225	12	13	1.76764	33	1.35716	1.46283	0.290729
42321	YALI1_E26513g_4	ATGTTGATGCCTTTCTGAATGAGAG	265111115	186	187	18.5223	77	78	11.1716	82	83	11.2857	346	14.2296	13.6598	4.2114
42322	YALI1_E26513g_5	TCTGGTCTTGGTATGTCGCTGCTCA	265118205	37	38	3.76389	35	36	5.1561	20	21	2.85542	93	3.82471	3.92514	1.15879
42323	YALI1_E26513g_6	TAGAGTCTTCAGAAATGTCTTGAGG	265115205	247	248	24.5643	202	203	29.0747	227	228	31.0017	677	27.8423	28.2136	3.30392
42324	YALI1_E26513g_7	GGAAACTCGACCATCCAGACCAGCC	265101705	67	68	6.73538	58	59	8.45028	43	44	5.98277	169	6.95028	7.05615	1.26464
42325	YALI1_E26513g_8	TCGCTCATTCCAACTAGCTGGTCAG	265088905	112	113	11.1926	108	109	15.6115	167	168	22.8433	388	15.9569	16.5492	5.88167
42326	YALI1_E26525g_1	CCAGTACGGTTCTTACGGAGATATT	265242215	48	49	4.85344	26	27	3.86708	65	66	8.97416	140	5.75763	5.89823	2.70911
42327	YALI1_E26525g_2	CGGGCTCTGCTTGAGCGGGGAGGCG	265239415	396	397	39.3228	324	325	46.5481	246	247	33.5851	967	39.7688	39.8187	6.49572
42328	YALI1_E26525g_3	ATGCCCACAGTGATCTGCCGTGGAT	265226715	42	43	4.25914	32	33	4.72643	38	39	5.30291	113	4.64723	4.76283	0.522838
42329	YALI1_E26525g_4	GCCACCAGATTCTCGCTCGAGCTCT	265217415	36	37	3.66484	5	6	0.85935	16	17	2.31153	58	2.3853	2.27857	1.40304
42330	YALI1_E26525g_5	CACGTCCGAAGGAACGCCTCCCCGC	265238005	31	32	3.16959	31	32	4.5832	52	53	7.20652	115	4.72948	4.98644	2.04845
42331	YALI1_E26525g_6	GCTCTCCATTGACTCCCAGAGCTCG	265215705	10	11	1.08955	4	5	0.716125	55	56	7.61444	70	2.87882	3.14004	3.87944
42332	YALI1_E26525g_7	ATCTGCTCGTCAGTGAAGACGCCAG	265185005	17	18	1.7829	16	17	2.43483	42	43	5.8468	76	3.12557	3.35484	2.18258
42333	YALI1_E26525g_8	TGTACTCTTTCATCTGCTCGTCAGT	265183905	18	19	1.88195	60	61	8.73673	15	16	2.17555	94	3.86584	4.26474	3.87563
42334	YALI1_E26532g_1	TTATCCGGAGGTGAAAGGGGAGTCT	1858008	648	649	64.2833	410	411	58.8655	368	369	50.1737	1427	58.6867	57.7742	7.11781
42335	YALI1_E26532g_2	AGGAGGGTCACGTGACCTTCCAACT	265304905	629	630	62.4014	464	465	66.5996	732	733	99.6676	1826	75.0959	76.2229	20.412
42336	YALI1_E26532g_3	CATCAGATCACCATCTCCCAGACTC	265323715	29	30	2.97149	0	1	0.143225	22	23	3.12736	52	2.13855	2.08069	1.6797
42337	YALI1_E26532g_4	ACCTCCGGATAATAAAGTTGACCTC	1861008	169	170	16.8385	130	131	18.7625	148	149	20.2599	448	18.4244	18.6203	1.71512
42338	YALI1_E26532g_5	GAGTTGGAAGGTCACGTGACCCTCC	265305015	190	191	18.9185	130	131	18.7625	127	128	17.4044	448	18.4244	18.3618	0.83277
42339	YALI1_E26532g_6	GGGGGTTGGGGGGGAGGTCAGTGAT	265294315	191	192	19.0176	87	88	12.6038	138	139	18.9001	417	17.1495	16.8405	3.66955
42340	YALI1_E26532g_7	TGTCGGAGGTCATGGTTGATTTTAA	265288815	0	1	0.0990498	21	22	3.15095	31	32	4.35111	53	2.17967	2.5337	2.1922
42341	YALI1_E26532g_8	ACTGGCCCTCGAGACGCGTGGTTAA	265286415	30	31	3.07054	1	2	0.28645	20	21	2.85542	52	2.13855	2.0708	1.54903
42342	YALI1_E26551g_1	TGGAGAAGGACCCCAACATTGGCTC	265504315	165	166	16.4423	10	11	1.57548	34	35	4.75903	210	8.63645	7.59225	7.82788
42343	YALI1_E26551g_2	AAGTACCGGTCGTGCTCGTGGCAGA	265492715	439	440	43.5819	311	312	44.6862	270	271	36.8485	1021	41.9896	41.7055	4.24243
42344	YALI1_E26551g_3	CCGAGTACATTGTGCTGGCCATCAT	265488115	94	95	9.40973	13	14	2.00515	42	43	5.8468	150	6.16889	5.75389	3.70316
42345	YALI1_E26551g_4	CCCTGGTCCTACTCGGTGCTGGGGT	265484915	412	413	40.9076	231	232	33.2282	310	311	42.2873	954	39.2341	38.8077	4.88098
42346	YALI1_E26551g_5	TTCCTCCTGCTTCACCTCATGATCC	265496405	55	56	5.54679	0	1	0.143225	54	55	7.47847	110	4.52385	4.38949	3.8021
42347	YALI1_E26551g_6	GGCCATGAAAGAGGGATAGCACACC	265430405	44	45	4.45724	4	5	0.716125	14	15	2.03958	63	2.59093	2.40432	1.89704
42348	YALI1_E26551g_7	GCAGACAGTGACAGCGGTCAGCACC	265425005	67	68	6.73538	48	49	7.01803	22	23	3.12736	138	5.67538	5.62692	2.16929
42349	YALI1_E26551g_8	CAATGTACACATACATGATGCAACC	265420105	0	1	0.0990498	21	22	3.15095	24	25	3.3993	46	1.89179	2.21643	1.83791
42350	YALI1_E26592g_1	CTCTCCAGCCCATGCAGGACAATGT	266179215	7	8	0.792398	16	17	2.43483	17	18	2.4475	41	1.68616	1.89157	0.951936
42351	YALI1_E26592g_2	AGTTTACTCTTGACAAACGTTTCTG	266174715	65	66	6.53728	8	9	1.28903	38	39	5.30291	112	4.6061	4.37641	2.74406
42352	YALI1_E26592g_3	CTCTTGACAAACGTTTCTGGCTGGG	266174115	272	273	27.0406	69	70	10.0258	157	158	21.4836	499	20.5218	19.5166	8.67628
42353	YALI1_E26592g_4	TGGCTGGGTGACAAGCCCTATGACT	266172415	175	176	17.4328	33	34	4.86965	23	24	3.26333	232	9.54122	8.52191	7.7587
42354	YALI1_E26592g_5	GCAAGGGCAATTGTCGCCATCAAGA	266192405	161	162	16.0461	111	112	16.0412	100	101	13.7332	373	15.34	15.2735	1.33394
42355	YALI1_E26592g_6	TCAAGAGTAAACTGAAAGTAGTCAC	266175905	36	37	3.66484	11	12	1.7187	16	17	2.31153	64	2.63206	2.56502	0.997528
42356	YALI1_E26592g_7	CGTTGGGATCCACAACATCAAAGTC	266170305	27	28	2.77339	26	27	3.86708	27	28	3.80722	81	3.3312	3.48256	0.614888
42357	YALI1_E26592g_8	GTTTCGCTCGGCAGTGGCAGTCAGA	266157805	506	507	50.2182	535	536	76.7686	475	476	64.7227	1517	62.388	63.9032	13.2942
42358	YALI1_E26677g_1	ATTCTGCTAGCTGCTCTGGCTCTCG	266876015	85	86	8.51828	55	56	8.0206	97	98	13.3253	238	9.78797	9.95472	2.92957
42359	YALI1_E26677g_2	TCTCAAGCCTTTCGCTGACAACATC	266862915	148	149	14.7584	22	23	3.29418	49	50	6.79861	220	9.0477	8.28373	5.87464
42360	YALI1_E26677g_3	GCTGACAACATCCAGCCTGGAGACT	266861615	14	15	1.48575	44	45	6.44513	12	13	1.76764	71	2.91994	3.23284	2.78549
42361	YALI1_E26677g_4	AAGTTCACAGTTGATGACAAGCTCA	266858615	15	16	1.5848	6	7	1.00258	15	16	2.17555	37	1.52166	1.58764	0.586495
42362	YALI1_E26677g_5	GTCCAAAGCTGAGCTTGTCATCAAC	266857705	61	62	6.14109	45	46	6.58835	22	23	3.12736	129	5.30525	5.2856	1.88242
42363	YALI1_E26677g_6	CGTCAGCGTCCTTAACATCGAAGTT	266854105	52	53	5.24964	35	36	5.1561	57	58	7.88638	145	5.96326	6.09737	1.55003
42364	YALI1_E26677g_7	TGATCTTGAGAATGACGTTTCCGTC	266852005	76	77	7.62683	0	1	0.143225	38	39	5.30291	115	4.72948	4.35766	3.8303
42365	YALI1_E26677g_8	AGTGTGGGGCCACCAACCTGAGGAG	266835405	82	83	8.22113	148	149	21.3405	85	86	11.6936	316	12.9958	13.7518	6.79755
42366	YALI1_E26742g_1	ACCTTCCAATCGACTCCCAACACTC	267475505	11	12	1.1886	11	12	1.7187	7	8	1.08778	30	1.23378	1.33169	0.338929
42367	YALI1_E26742g_2	GAGATGGAGGACAACGGTTCTCAAT	267492705	41	42	4.16009	12	13	1.86193	33	34	4.62305	87	3.57796	3.54836	1.47872
42368	YALI1_E26742g_3	AATAGTTTTCTGAGAGTAGACGTCT	267496505	363	364	36.0541	136	137	19.6218	249	250	33.993	749	30.8033	29.8897	8.95172
42369	YALI1_E26742g_4	TGAGAGTAGACGTCTCTCAGGACGA	267497505	86	87	8.61733	82	83	11.8877	76	77	10.4699	245	10.0759	10.325	1.63998
42370	YALI1_E26742g_5	GACTTCGGGTTCGGAAGTTGCCCAC	267429015	356	357	35.3608	269	270	38.6708	164	165	22.4354	790	32.4895	32.1556	8.57912
42371	YALI1_E26742g_6	TCTTCAGTCTCCTCCTCAACTTCCA	267439315	27	28	2.77339	0	1	0.143225	28	29	3.94319	56	2.30305	2.2866	1.94619
42372	YALI1_E26742g_7	ACATCTATCTCCTCCCCCTCTGCCT	267451615	11	12	1.1886	7	8	1.1458	10	11	1.49569	29	1.19265	1.2767	0.19086
42373	YALI1_E26742g_8	GGCAGCTTCACAGGGCTCTTCCTCT	267464315	18	19	1.88195	34	35	5.01288	44	45	6.11875	97	3.98922	4.33786	2.19758
42374	YALI1_E26788g_1	CAGGCACGTAACGGCCCACAGCCTG	267839205	12	13	1.28765	44	45	6.44513	91	92	12.5094	148	6.08664	6.7474	5.617
42375	YALI1_E26788g_2	ACCTGTCCTTCCACCGGCCCAGACT	267868915	47	48	4.75439	47	48	6.8748	19	20	2.71944	114	4.68836	4.78288	2.07783
42376	YALI1_E26788g_3	CTTCCAGTGCTCGACCAGCACGATG	267860815	425	426	42.1952	282	283	40.5327	233	234	31.8175	941	38.6995	38.1818	5.57398
42377	YALI1_E26788g_4	CGACCATGCGCTCGTCAACATTCTT	267856115	21	22	2.17909	16	17	2.43483	3	4	0.543889	41	1.68616	1.71927	1.02591
42378	YALI1_E26788g_5	CCATTGTCACAACCGGCAGTCAGTG	267843315	60	61	6.04204	51	52	7.4477	55	56	7.61444	167	6.86803	7.03473	0.863728
42379	YALI1_E26788g_6	TGGGCACATTTGGCACCGGGCTGGG	267835515	16	17	1.68385	13	14	2.00515	28	29	3.94319	58	2.3853	2.54406	1.22229
42380	YALI1_E26788g_7	GCACCGGGCTGGGAGTGCTGGAACT	267834315	45	46	4.55629	75	76	10.8851	6	7	0.951805	127	5.22299	5.4644	5.02853
42381	YALI1_E26790g_1	GCACTTGGAAAAGACACATGCCCAA	267910915	591	592	58.6375	234	235	33.6579	216	217	29.506	1042	42.8532	40.6004	15.7579
42382	YALI1_E26790g_2	CAGTTCCGTTCTGCCGAGTTTTAGC	1864008	7	8	0.792398	39	40	5.729	29	30	4.07916	76	3.12557	3.53352	2.51313
42383	YALI1_E26790g_3	AAGAGGATCATTAGGAGGATCCGAC	267923915	103	104	10.3012	48	49	7.01803	19	20	2.71944	171	7.03253	6.67955	3.80218
42384	YALI1_E26790g_4	GGTCCCACTATACCCCGATACGGGT	267900905	13	14	1.3867	6	7	1.00258	0	1	0.135972	20	0.822519	0.841748	0.640685
42385	YALI1_E26790g_5	GACGGGTGTGGGGGGGGGGGGGCTT	267908505	71	72	7.13158	126	127	18.1896	116	117	15.9087	314	12.9135	13.7433	5.83838
42386	YALI1_E26790g_6	GGCATGTGTCTTTTCCAAGTGCTAA	267911205	4	5	0.495249	38	39	5.58578	15	16	2.17555	58	2.3853	2.75219	2.59379
42387	YALI1_E26790g_7	CAAGTGCTAAAACTCGGCAGAACGG	1867008	320	321	31.795	302	303	43.3972	345	346	47.0464	968	39.8099	40.7462	7.9638
42388	YALI1_E26811g_1	CCGAAACGGCCTGCTGCCCAAAAAT	268171005	123	124	12.2822	72	73	10.4554	40	41	5.57486	236	9.70572	9.43749	3.46759
42389	YALI1_E26811g_2	AGAAGAAGAAGCCCGAGCCCCACTA	268193105	30	31	3.07054	5	6	0.85935	32	33	4.48708	68	2.79656	2.80566	1.82831
42390	YALI1_E26811g_3	TACCTGGCTCTGCCCCCCAGCGTCT	268196605	0	1	0.0990498	10	11	1.57548	3	4	0.543889	14	0.575763	0.739471	0.757395
42391	YALI1_E26811g_4	GCCACGACCTGGCCTCGTCACGAGA	268207205	71	72	7.13158	85	86	12.3174	73	74	10.0619	230	9.45896	9.83696	2.6002
42392	YALI1_E26811g_5	GGTAAAGGCCGAAGAGGGCGGGGAA	268168715	71	72	7.13158	17	18	2.57805	41	42	5.71083	130	5.34637	5.14015	2.32979
42393	YALI1_E26811g_6	GGCAGCAGGCCGTTTCGGTAAAGGC	268170315	103	104	10.3012	20	21	3.00773	60	61	8.2943	184	7.56717	7.20107	3.76762
42394	YALI1_E26811g_7	AACATTTTTGGGCAGCAGGCCGTTT	268171315	864	865	85.678	769	770	110.283	664	665	90.4215	2298	94.5074	95.4609	13.0538
42395	YALI1_E26811g_8	GACCGTGCGTAGCCGATGATTTCAA	268173615	16	17	1.68385	25	26	3.72385	6	7	0.951805	48	1.97404	2.11983	1.43653
42396	YALI1_E26860g_1	GCAAGAAGTTTTACGAGAAACATGG	268594615	30	31	3.07054	21	22	3.15095	38	39	5.30291	90	3.70133	3.84147	1.26629
42397	YALI1_E26860g_2	CGAGAAACATGGTCGAGAACCGATT	268593315	107	108	10.6974	59	60	8.5935	66	67	9.11013	233	9.58234	9.467	1.0964
42398	YALI1_E26860g_3	CAGAACAGGGAAGCCATTGGGGGTA	268587815	530	531	52.5954	323	324	46.4049	253	254	34.5369	1107	45.5264	44.5124	9.17679
42399	YALI1_E26860g_4	TGGAGGCCGGCATCAAGATCGTGCT	268576915	30	31	3.07054	16	17	2.43483	32	33	4.48708	79	3.24895	3.33082	1.05059
42400	YALI1_E26860g_5	TCGTAAAACTTCTTGCCAAATCCTT	268595505	42	43	4.25914	35	36	5.1561	17	18	2.4475	95	3.90696	3.95425	1.3798
42401	YALI1_E26860g_6	TTACCCCCAATGGCTTCCCTGTTCT	268587705	25	26	2.57529	9	10	1.43225	61	62	8.43027	96	3.94809	4.14594	3.7541
42402	YALI1_E26860g_7	AGATTCGGCCATGTTCATGACGACG	268584005	264	265	26.2482	200	201	28.7882	160	161	21.8915	625	25.7037	25.6426	3.48801
42403	YALI1_E26860g_8	GATCTTTTGAGATTCGGCCATGTTC	268583105	969	970	96.0783	659	660	94.5285	708	709	96.4043	2337	96.1113	95.6704	1.00219
42404	YALI1_E26872g_1	CAAATCGCCGTCTCCTAGTAAGACG	268735305	0	1	0.0990498	4	5	0.716125	0	1	0.135972	5	0.20563	0.317049	0.346103
42405	YALI1_E26872g_2	CCAGCTGTCGAAGAGCTCGTTGTCC	268747005	576	577	57.1517	396	397	56.8603	306	307	41.7435	1279	52.6001	51.9185	8.81306
42406	YALI1_E26872g_3	GATCGGCCGAACTCGCCACCTCCAT	268759505	0	1	0.0990498	0	1	0.143225	1	2	0.271944	2	0.0822519	0.171406	0.0898263
42407	YALI1_E26872g_4	CGAGCCCGTGTCGACCGACAAGTCG	268767105	130	131	12.9755	133	134	19.1922	65	66	8.97416	329	13.5304	13.7139	5.14886
42408	YALI1_E26872g_5	CTGTAGGGCCGCCGTTCTTCTTTCC	268725815	133	134	13.2727	85	86	12.3174	154	155	21.0757	373	15.34	15.5552	4.80465
42409	YALI1_E26872g_6	ACATCGGAAGACTTTGCTGTAGGGC	268727415	63	64	6.33919	4	5	0.716125	36	37	5.03097	104	4.2771	4.02876	2.94245
42410	YALI1_E26872g_7	CGTTTGACATCGGAAGACTTTGCTG	268728015	436	437	43.2847	234	235	33.6579	302	303	41.1996	973	40.0155	39.3807	5.06461
42411	YALI1_E26872g_8	ACCTTGGTCACTTTGCGTTTGACAT	268729515	422	423	41.8981	370	371	53.1365	445	446	60.6436	1238	50.9139	51.8927	9.43446
42412	YALI1_E26892g_1	TCCAGTCGTTCGGCGTTGGTTCGAT	268915505	22	23	2.27814	23	24	3.4374	80	81	11.0137	126	5.18187	5.57643	4.74439
42413	YALI1_E26892g_2	CAGCTCCCGGTTATGTTTCTCCAGT	268913605	1	2	0.1981	0	1	0.143225	0	1	0.135972	2	0.0822519	0.159099	0.0339697
42414	YALI1_E26892g_3	CAAGGGCCGTTTCCAGCTCCCGGTT	268912305	54	55	5.44774	161	162	23.2025	41	42	5.71083	257	10.5694	11.4537	10.1756
42415	YALI1_E26892g_4	CCTGCTCCTTGTGTTCTTCTGTCTT	268909305	33	34	3.36769	14	15	2.14838	55	56	7.61444	103	4.23597	4.37684	2.86936
42416	YALI1_E26892g_5	CCAGCATGTCGTCCTGCAACAGTAA	268905705	61	62	6.14109	41	42	6.01545	34	35	4.75903	137	5.63425	5.63852	0.764251
42417	YALI1_E26892g_6	TGTTCCAGGACATTCAGTTGGATCT	268902605	459	460	45.5629	158	159	22.7728	215	216	29.37	833	34.2579	32.5686	11.7269
42418	YALI1_E26892g_7	GTTCTCCTGTTGCAGAGCCTCGGTT	268899805	21	22	2.17909	2	3	0.429675	1	2	0.271944	25	1.02815	0.960238	1.0585
42419	YALI1_E26900g_1	CTTCTGCCCACACATCCTTACGGCG	269040805	467	468	46.3553	259	260	37.2385	253	254	34.5369	980	40.3034	39.3769	6.19258
42420	YALI1_E26900g_2	TTTACCGACAACCTGCTGAACATGT	269048905	64	65	6.43823	25	26	3.72385	12	13	1.76764	102	4.19484	3.97657	2.34553
42421	YALI1_E26900g_3	CCGACAACCTGCTGAACATGTACAC	269049305	11	12	1.1886	8	9	1.28903	13	14	1.90361	33	1.35716	1.46041	0.387093
42422	YALI1_E26900g_4	AGTAGACGGAGAGGGAAGTTACAAC	269060505	0	1	0.0990498	4	5	0.716125	32	33	4.48708	37	1.52166	1.76742	2.37542
42423	YALI1_E26900g_5	GGACCGATGTGATGCTGGTGGTGTG	1873008	644	645	63.8871	348	349	49.9855	360	361	49.0859	1353	55.6434	54.3195	8.29796
42424	YALI1_E26900g_6	GCAATGAGCTTCTTGTCCTTGAACT	269020515	91	92	9.11258	53	54	7.73415	62	63	8.56625	207	8.51307	8.47099	0.694132
42425	YALI1_E26900g_7	TGTACGAGTCCAGCTCGTGCGTCAC	269025215	352	353	34.9646	260	261	37.3817	252	253	34.401	865	35.5739	35.5824	1.58353
42426	YALI1_E26900g_8	AGCTCGGGATCATCGCACATGCTCA	269030715	76	77	7.62683	44	45	6.44513	12	13	1.76764	133	5.46975	5.27987	3.09853
42427	YALI1_E26916g_1	CAGGCTGTTGTGTCGATGGCCGGGT	269169515	561	562	55.666	203	204	29.2179	347	348	47.3183	1112	45.732	44.0674	13.5204
42428	YALI1_E26916g_2	GAGATATGCTTAGGCCATGTAACAC	269176315	421	422	41.799	345	346	49.5559	496	497	67.5782	1263	51.9421	52.9777	13.2258
42429	YALI1_E26916g_3	CTGGTAGTGTTTTAGAGATATGCTT	1870008	551	552	54.6755	580	581	83.2138	486	487	66.2184	1618	66.5418	68.0359	14.3557
42430	YALI1_E26930g_1	TCATCAAGTGGGTCACTGCCCCCGA	269306605	269	270	26.7434	207	208	29.7908	161	162	22.0275	638	26.2383	26.1872	3.91143
42431	YALI1_E26930g_2	ACTGTCCAGGCCATGGAAGAGGGAC	269341905	402	403	39.9171	267	268	38.3843	172	173	23.5232	842	34.628	33.9415	9.05503
42432	YALI1_E26930g_3	TTCTGGATCTCAAGCTGGCCATTCT	269355205	373	374	37.0446	134	135	19.3354	349	350	47.5903	857	35.2449	34.6567	14.278
42433	YALI1_E26930g_4	TGGACTCGGGTATGGAGGTGTGGAA	269367505	99	100	9.90498	24	25	3.58063	54	55	7.47847	178	7.32042	6.98802	3.19057
42434	YALI1_E26930g_5	AAGGTGATGGCGGAGCCCTCGGGGG	269308415	312	313	31.0026	240	241	34.5172	315	316	42.9672	868	35.6973	36.1623	6.14962
42435	YALI1_E26930g_6	AGGGGGTGAACTTTGAAGGTGATGG	269309915	0	1	0.0990498	0	1	0.143225	18	19	2.58347	19	0.781393	0.941915	1.4218
42436	YALI1_E26930g_7	GACCTGCAAGTTGTTGCTCCGCTCC	269315715	124	125	12.3812	21	22	3.15095	104	105	14.2771	250	10.2815	9.93642	5.95235
42437	YALI1_E26930g_8	GATGGTTCCCGAGTGGGGAGCCGAG	269322615	466	467	46.2562	280	281	40.2462	505	506	68.8019	1252	51.4897	51.7681	15.0546
42438	YALI1_E26971g_1	CGGCTCCAGTGGAATCATTGATGAA	269699715	68	69	6.83443	25	26	3.72385	17	18	2.4475	111	4.56498	4.33526	2.25647
42439	YALI1_E26971g_2	TGGGTGGCTTCTGGCTTTCTGGTCA	269687315	165	166	16.4423	22	23	3.29418	24	25	3.3993	212	8.7187	7.71191	7.56089
42440	YALI1_E26971g_3	TGGTCAACTCGATCTTCTCCACAGG	269685415	258	259	25.6539	132	133	19.0489	135	136	18.4922	526	21.6322	21.065	3.98382
42441	YALI1_E26971g_4	AGCGTTTATTTGATTCCCACCATGT	269678015	285	286	28.3282	149	150	21.4838	303	304	41.3355	738	30.3509	30.3825	10.0841
42442	YALI1_E26971g_5	AGAGCCCATACTGGTATAGTCGGGC	269708105	39	40	3.96199	22	23	3.29418	24	25	3.3993	86	3.53683	3.55182	0.359083
42443	YALI1_E26971g_6	GCGGACGCGTCGAATTCATCAATGA	269698305	138	139	13.7679	132	133	19.0489	27	28	3.80722	298	12.2555	12.208	7.73966
42444	YALI1_E26971g_7	TTGCCGCGCACCTTGCGGAACATGG	269676105	295	296	29.3187	186	187	26.7831	298	299	40.6557	780	32.0782	32.2525	7.38698
42445	YALI1_E26971g_8	ATCAATGACCGAGTACTCGGGGGTC	269672705	88	89	8.81543	105	106	15.1819	114	115	15.6368	308	12.6668	13.2114	3.81378
42446	YALI1_E26987g_1	TGACTACAGTGAGGAGCAGGCCTTG	269893905	83	84	8.32018	63	64	9.1664	9	10	1.35972	156	6.41565	6.2821	4.28385
42447	YALI1_E26987g_2	CTGCAATCAGATCCCGAAAAGGTGA	269897305	159	160	15.848	63	64	9.1664	113	114	15.5008	336	13.8183	13.5051	3.7614
42448	YALI1_E26987g_3	GTTACCTGGTATCGGCAACAACAAC	269920305	18	19	1.88195	6	7	1.00258	2	3	0.407916	27	1.1104	1.09748	0.741583
42449	YALI1_E26987g_4	GGAGCTGGAATCGCTCAAGCAGCAG	269953905	16	17	1.68385	2	3	0.429675	6	7	0.951805	25	1.02815	1.02178	0.630006
42450	YALI1_E26987g_5	CCATTGCACGCTCTTACGCGACTTG	269879215	184	185	18.3242	170	171	24.4915	190	191	25.9707	545	22.4136	22.9288	4.05569
42451	YALI1_E26987g_6	GGTCTCTGTTTGCCATTGCACGCTC	269880415	220	221	21.89	130	131	18.7625	187	188	25.5628	538	22.1258	22.0717	3.40378
42452	YALI1_E26987g_7	AGGGTCGTGTTTTTCGGTCTCTGTT	269881915	611	612	60.6185	455	456	65.3106	395	396	53.845	1462	60.1261	59.9247	5.76422
42453	YALI1_E26987g_8	CTTCCAGAGTCGACGTTTGAGGGTC	269883815	87	88	8.71638	7	8	1.1458	20	21	2.85542	115	4.72948	4.2392	3.97046
42454	YALI1_E27041g_1	CGCATGTGTATACGTGCGACATTTC	270460515	211	212	20.9986	210	211	30.2205	174	175	23.7951	596	24.5111	25.0047	4.72846
42455	YALI1_E27041g_2	GCCCGACTTTCGCGGCTCCAGCGTG	270458015	590	591	58.5384	230	231	33.085	360	361	49.0859	1181	48.5697	46.9031	12.8663
42456	YALI1_E27041g_3	GCGGCTCCAGCGTGGCCTGTCTGAA	270456915	4	5	0.495249	32	33	4.72643	1	2	0.271944	38	1.56279	1.83121	2.50982
42457	YALI1_E27041g_4	AATCTGCTTCGATGCGAGGTGGACG	270451315	297	298	29.5168	274	275	39.3869	276	277	37.6643	848	34.8748	35.5227	5.27204
42458	YALI1_E27041g_5	ATGGTCACGGCATGCGATCCCACCG	270465905	75	76	7.52778	0	1	0.143225	5	6	0.815833	81	3.3312	2.82895	4.08318
42459	YALI1_E27041g_6	ATGGCGTCCACCTCGCATCGAAGCA	270450905	337	338	33.4788	280	281	40.2462	272	273	37.1204	890	36.6021	36.9485	3.38698
42460	YALI1_E27041g_7	CTGCCAGTCGTTTCATGGCGTCCAC	1876008	710	711	70.4244	654	655	93.8124	517	518	70.4336	1882	77.399	78.2235	13.5004
42461	YALI1_E27041g_8	GTGAGCAGTACTCCATGAGCAGGAA	270405005	46	47	4.65534	40	41	5.87223	16	17	2.31153	103	4.23597	4.2797	1.80983
42462	YALI1_E27059g_1	GTCGCCTATACAACAAAATGCCGTG	270604305	9	10	0.990498	3	4	0.5729	46	47	6.39069	59	2.42643	2.65136	3.24508
42463	YALI1_E27059g_2	GGCCAGTGGAGCGAAACCTGTACCG	270642005	101	102	10.1031	41	42	6.01545	102	103	14.0051	245	10.0759	10.0412	3.9952
42464	YALI1_E27059g_3	CCATTCCTTGAGAAGCTACGTCTCA	270647305	0	1	0.0990498	69	70	10.0258	99	100	13.5972	169	6.95028	7.90734	6.99399
42465	YALI1_E27059g_4	TGGCATTCGCAGACGACCACGAGAT	270654305	45	46	4.55629	16	17	2.43483	73	74	10.0619	135	5.552	5.68435	3.9367
42466	YALI1_E27059g_5	GTGCTGTTCTGGTATGAATGGCTGT	270597515	76	77	7.62683	23	24	3.4374	45	46	6.25472	145	5.96326	5.77298	2.13586
42467	YALI1_E27059g_6	TTGTATAGGCGACGAAAACGGCGTG	270603115	122	123	12.1831	132	133	19.0489	144	145	19.716	399	16.4092	16.9827	4.16989
42468	YALI1_E27059g_7	GGACGAGCCCCGGCACCGCAAGGGG	270609815	120	121	11.985	10	11	1.57548	50	51	6.93458	181	7.44379	6.83169	5.20554
42469	YALI1_E27059g_8	GTCCTGCTGGTGACGTTCCAGCTCT	270616015	92	93	9.21163	3	4	0.5729	35	36	4.895	131	5.3875	4.89318	4.31936
42470	YALI1_E27076g_1	GAGCACAGCACTGGAGCTGCTGCTG	270753415	187	188	18.6214	149	150	21.4838	136	137	18.6282	473	19.4526	19.5778	1.65064
42471	YALI1_E27076g_2	GATACTTGGTGGACTCGGAAAGCCA	270743015	5	6	0.594299	65	66	9.45285	8	9	1.22375	79	3.24895	3.75697	4.94281
42472	YALI1_E27076g_3	CAGATACGCTGGACATGATGAAGTT	270731315	57	58	5.74489	0	1	0.143225	1	2	0.271944	59	2.42643	2.05335	3.19761
42473	YALI1_E27076g_4	TGTTTGTGGAGAACCAATTTCGAGG	270721115	62	63	6.24014	97	98	14.0361	47	48	6.52666	207	8.51307	8.93428	4.42058
42474	YALI1_E27076g_5	GAGCCCTCTTCCGGCTCTGTCAATT	270747205	164	165	16.3432	105	106	15.1819	121	122	16.5886	391	16.0802	16.0379	0.751433
42475	YALI1_E27076g_6	CGAGTCCACCAAGTATCCAAACGGA	270743805	36	37	3.66484	9	10	1.43225	3	4	0.543889	49	2.01517	1.88033	1.608
42476	YALI1_E27076g_7	CAGATGAACTTCATCATGTCCAGCG	270730705	0	1	0.0990498	2	3	0.429675	0	1	0.135972	3	0.123378	0.221566	0.181171
42477	YALI1_E27076g_8	AGATGGTCCACCTGCTTGTTGTACA	270726205	46	47	4.65534	56	57	8.16383	61	62	8.43027	164	6.74465	7.08315	2.10676
42478	YALI1_E27077g_1	CCTTGCACTGATATTGTACTAGAGC	270771405	6	7	0.693348	16	17	2.43483	44	45	6.11875	67	2.75544	3.08231	2.77005
42479	YALI1_E27077g_2	CTACAGACAATCCTCTGGACTGGAT	270812605	36	37	3.66484	56	57	8.16383	36	37	5.03097	129	5.30525	5.61988	2.30658
42480	YALI1_E27077g_3	CTAGCTGCCTTCTACGTCGACTTCT	270819705	153	154	15.2537	36	37	5.29933	94	95	12.9174	284	11.6798	11.1568	5.20547
42481	YALI1_E27077g_4	TGGAATACTACATCACAGCGCGCTA	270826705	20	21	2.08005	0	1	0.143225	15	16	2.17555	36	1.48053	1.46627	1.14679
42482	YALI1_E27077g_5	AGTATGCGCGACTCCCAACCTTGCA	270768015	14	15	1.48575	1	2	0.28645	3	4	0.543889	19	0.781393	0.772028	0.631359
42483	YALI1_E27077g_6	CGTCTTGTGTCAGGATCTGATCCGA	270775615	27	28	2.77339	67	68	9.7393	80	81	11.0137	175	7.19704	7.84215	4.43568
42484	YALI1_E27077g_7	TTTCCGTCTTGTGTCAGGATCTGAT	270776015	425	426	42.1952	286	287	41.1056	175	176	23.9311	887	36.4787	35.744	10.2447
42485	YALI1_E27077g_8	GGTGGAATCATCTTGTCGAGTAGTT	270788315	13	14	1.3867	8	9	1.28903	18	19	2.58347	40	1.64504	1.75306	0.720809
42486	YALI1_E27104g_1	CGCAAGAGCCGTTTGACCCCATCAC	271035815	355	356	35.2617	260	261	37.3817	257	258	35.0808	873	35.9029	35.9081	1.27942
42487	YALI1_E27104g_2	ACCCCATCACGGTCAAGCCCAACGA	271034315	84	85	8.41923	33	34	4.86965	31	32	4.35111	149	6.12776	5.88	2.21427
42488	YALI1_E27104g_3	CTGTCGCGCGTCACTCCGGACAACA	271011315	315	316	31.2997	346	347	49.6991	152	153	20.8037	814	33.4765	33.9342	14.6267
42489	YALI1_E27104g_4	CTAAGGAGCAGGCAAAGTTCAACGT	271007615	0	1	0.0990498	2	3	0.429675	9	10	1.35972	12	0.493511	0.629482	0.653655
42490	YALI1_E27104g_5	GTTGGGCTTGACCGTGATGGGGTCA	271034505	261	262	25.951	289	290	41.5353	172	173	23.5232	723	29.734	30.3365	9.7741
42491	YALI1_E27104g_6	CTGCTTGGTGGCAGGCTTGGCCCGG	271017705	482	483	47.841	498	499	71.4693	612	613	83.3509	1593	65.5136	67.5538	18.0759
42492	YALI1_E27104g_7	CCTGCTCCTTAGCAAAGTGCTCCAT	271008905	42	43	4.25914	15	16	2.2916	13	14	1.90361	71	2.91994	2.81812	1.26295
42493	YALI1_E27104g_8	CGTGATGGAGTCCTCCGGCCCAGTT	270993905	66	67	6.63633	13	14	2.00515	11	12	1.63167	91	3.74246	3.42438	2.78789
42494	YALI1_E27113g_1	TGACGTGGGCAGTGCTCCAGGAACG	271144305	79	80	7.92398	45	46	6.58835	44	45	6.11875	169	6.95028	6.87703	0.936599
42495	YALI1_E27113g_2	TGGCCGCTGCAGTGGGATACGCCTA	271154505	7	8	0.792398	0	1	0.143225	0	1	0.135972	8	0.329007	0.357198	0.376911
42496	YALI1_E27113g_3	GCCTCTCCCTTGTCCTACACTGCTC	271168505	64	65	6.43823	14	15	2.14838	24	25	3.3993	103	4.23597	3.9953	2.20616
42497	YALI1_E27113g_4	ACCACTGTGTCTCTGCTGACCTTCT	271205405	108	109	10.7964	47	48	6.8748	84	85	11.5576	240	9.87022	9.74295	2.51288
42498	YALI1_E27113g_5	ACTCAGATCTGCGACGGCAGCCTGG	271129715	574	575	56.9536	259	260	37.2385	381	382	51.9414	1215	49.968	48.7112	10.2468
42499	YALI1_E27113g_6	GGTAAGTTCAACGGTCTCTGTGACC	271133315	751	752	74.4854	379	380	54.4255	244	245	33.3132	1375	56.5482	54.0747	20.5884
42500	YALI1_E27113g_7	TTTTCGGTAAGTTCAACGGTCTCTG	271133815	1170	1171	115.987	759	760	108.851	784	785	106.738	2714	111.616	110.525	4.84659
42501	YALI1_E27113g_8	GGGTTTCTTTTCGGTAAGTTCAACG	271134515	582	583	57.746	398	399	57.1468	742	743	101.027	1723	70.86	71.9734	25.1632
42502	YALI1_E27144g_1	GAGTTTGGAATCGAGCTGGACGAGG	271430315	80	81	8.02303	85	86	12.3174	56	57	7.75041	222	9.12996	9.3636	2.56166
42503	YALI1_E27144g_2	GAATCGAGCTGGACGAGGACACCAC	271429615	17	18	1.7829	6	7	1.00258	24	25	3.3993	48	1.97404	2.06159	1.22243
42504	YALI1_E27144g_3	TCTGCAGGAGAAGCTGCACTCCAAC	271400715	194	195	19.3147	62	63	9.02318	34	35	4.75903	291	11.9676	11.0323	7.48294
42505	YALI1_E27144g_4	TCGTGGACGACAGCTGGTGGCCATT	271397715	18	19	1.88195	9	10	1.43225	27	28	3.80722	55	2.26193	2.37381	1.26157
42506	YALI1_E27144g_5	CAATGGCCTTGTACAGGTCCTCTTT	271436905	27	28	2.77339	46	47	6.73158	118	119	16.1807	192	7.89618	8.56189	6.8885
42507	YALI1_E27144g_6	GCAGAATGGCGGCAGCAGCGTAGGG	271407505	58	59	5.84394	79	80	11.458	36	37	5.03097	174	7.15591	7.4443	3.49965
42508	YALI1_E27144g_7	GCTGGTCGAGGGTCACGTTTCGCAG	271405405	2	3	0.297149	17	18	2.57805	19	20	2.71944	39	1.60391	1.86488	1.35953
42509	YALI1_E27144g_8	CGAGGTTCTTGTCCTTCTCATAGAA	271382005	137	138	13.6689	48	49	7.01803	76	77	10.4699	262	10.775	10.3856	3.32622
42510	YALI1_E27161g_1	GTCGCAAATCGGCGGGCTGTGCTGG	271610105	348	349	34.5684	112	113	16.1844	241	242	32.9053	702	28.8704	27.886	10.1679
42511	YALI1_E27161g_2	GCAGGTCCACCTTGCAACCGACCAG	271575305	0	1	0.0990498	0	1	0.143225	0	1	0.135972	1	0.0411259	0.126082	0.0236901
42512	YALI1_E27161g_3	CCTCCTCGGTGGTGACCGGTCGCTG	271568705	81	82	8.12208	138	139	19.9083	60	61	8.2943	280	11.5153	12.1082	6.7556
42513	YALI1_E27161g_4	CGACGAAAGCTCGTCATTGTGGGAG	271608015	255	256	25.3567	221	222	31.796	366	367	49.9018	843	34.6692	35.6848	12.7262
42514	YALI1_E27161g_5	CCAAGGGCACCTTCCCCGAGGTCTA	271601615	25	26	2.57529	10	11	1.57548	1	2	0.271944	37	1.52166	1.47424	1.15501
42515	YALI1_E27161g_6	CCATCGACTCGCCCGACTCGCTGGA	271583915	164	165	16.3432	169	170	24.3483	94	95	12.9174	428	17.6019	17.8696	5.86633
42516	YALI1_E27161g_7	CGAGGTGCTGCACTTTTGCCAGGGC	10978304	318	319	31.5969	183	184	26.3534	386	387	52.6212	888	36.5198	36.8572	13.9015
42517	YALI1_E27161g_8	CCAGGGCGTGCCCATTCTGCTGGTC	271577215	37	38	3.76389	10	11	1.57548	31	32	4.35111	79	3.24895	3.23016	1.46277
42518	YALI1_E27182g_1	GCAACAGCATGGAGCTCACCTTCGC	271814515	0	1	0.0990498	57	58	8.30705	24	25	3.3993	82	3.37233	3.93514	4.13015
42519	YALI1_E27182g_2	GGGATGGACCAAGTGTCCTTGTTTT	271810315	104	105	10.4002	4	5	0.716125	25	26	3.53528	134	5.51087	4.88388	4.98091
42520	YALI1_E27182g_3	CGACGATCAAGACGACTCCCATCCT	271807715	51	52	5.15059	24	25	3.58063	27	28	3.80722	103	4.23597	4.17948	0.848603
42521	YALI1_E27182g_4	TACAAGATCCTACCTCATGCCATGA	271804915	9	10	0.990498	27	28	4.0103	0	1	0.135972	37	1.52166	1.71226	2.03551
42522	YALI1_E27182g_5	GTGTAGTTGGCAGGTACCAGGAGGA	271780205	70	71	7.03253	41	42	6.01545	122	123	16.7246	234	9.62347	9.92419	5.91122
42523	YALI1_E27182g_6	ATGACGAGATCTGGAGAGAAGGCGA	271776905	49	50	4.95249	54	55	7.87738	87	88	11.9655	191	7.85505	8.26514	3.52257
42524	YALI1_E27182g_7	TGCACAGACTTGAATATTAGCGCCA	271767305	29	30	2.97149	0	1	0.143225	30	31	4.21514	60	2.46756	2.44328	2.08671
42525	YALI1_E27182g_8	CACTGCTGAGCAGCTCCTGAGTGAC	271761005	117	118	11.6879	23	24	3.4374	73	74	10.0619	214	8.80095	8.39574	4.37032
42526	YALI1_E27196g_1	GCTCTGGAAGAACCAGTAGATACCC	271935705	38	39	3.86294	11	12	1.7187	6	7	0.951805	56	2.30305	2.17782	1.5089
42527	YALI1_E27196g_2	GTCCCAGCACGTCCAGGAACTGTCC	271886405	26	27	2.67434	52	53	7.59093	0	1	0.135972	79	3.24895	3.46708	3.79017
42528	YALI1_E27196g_3	GGTCTCGGACAGCCTTGGGCTCCCA	271878605	775	776	76.8626	471	472	67.6022	825	826	112.313	2072	85.2129	85.5926	23.5992
42529	YALI1_E27196g_4	CGACTGCAACCGCTGCAATCCGCAG	271961715	135	136	13.4708	123	124	17.7599	63	64	8.70222	322	13.2425	13.311	4.53096
42530	YALI1_E27196g_5	GACTTCAAGGTCTTTGCTCTGTTCG	271939515	11	12	1.1886	38	39	5.58578	36	37	5.03097	86	3.53683	3.93511	2.39468
42531	YALI1_E27196g_6	CTCTGTTCGTGGCCTCTGGAGTGGG	271937915	704	705	69.8301	416	417	59.7248	404	405	55.0687	1525	62.717	61.5412	7.54645
42532	YALI1_E27196g_7	TGCTTCAGGATCACAAGGGCGGTAT	271925315	226	227	22.4843	201	202	28.9315	156	157	21.3476	584	24.0175	24.2545	4.09008
42533	YALI1_E27196g_8	AGCAGTGAGGACCTTAAGGGCAAGT	271922415	55	56	5.54679	46	47	6.73158	0	1	0.135972	102	4.19484	4.13811	3.51622
42534	YALI1_E27207g_1	CACAGAACAGGGCCAGGCCTTGGCA	272109105	19	20	1.981	4	5	0.716125	22	23	3.12736	46	1.89179	1.94149	1.2061
42535	YALI1_E27207g_2	GCATTCCCTTCTTGGAGGCCTCATC	272112605	25	26	2.57529	77	78	11.1716	29	30	4.07916	132	5.42862	5.942	4.59092
42536	YALI1_E27207g_3	TACTCGGTTGCCACTCGAATCAGGG	272118205	106	107	10.5983	60	61	8.73673	86	87	11.8296	253	10.4049	10.3882	1.55709
42537	YALI1_E27207g_4	AAGTCGATACCAATGGTGGTGATGA	272080515	55	56	5.54679	8	9	1.28903	54	55	7.47847	118	4.85286	4.77143	3.16673
42538	YALI1_E27207g_5	AATGTTGTTGAAGGACTTTTCGTCC	272096815	19	20	1.981	2	3	0.429675	1	2	0.271944	23	0.945896	0.894205	0.944487
42539	YALI1_E27207g_6	CTCGCCCTCGGCGATGTTGATGCCG	272124715	585	586	58.0432	300	301	43.1107	277	278	37.8003	1163	47.8295	46.3181	10.4957
42540	YALI1_E27218g_1	TGCTATACCCTTATTCAACACCCTT	272200305	52	53	5.24964	69	70	10.0258	68	69	9.38208	190	7.81393	8.21916	2.59174
42541	YALI1_E27218g_2	GGTGAGCAGTCAGGTTCTCGATGGA	272221605	89	90	8.91448	63	64	9.1664	43	44	5.98277	196	8.06068	8.02122	1.76983
42542	YALI1_E27218g_3	TTAGTGGCATAGACAAGACATTCGT	272236805	19	20	1.981	49	50	7.16125	15	16	2.17555	84	3.45458	3.7726	2.93627
42543	YALI1_E27218g_4	CTCGGTCTCATGGCCTCATGAGAAC	272187015	26	27	2.67434	41	42	6.01545	47	48	6.52666	115	4.72948	5.07215	2.09224
42544	YALI1_E27218g_5	CTTCAACAAGAAGGGTGTTGAATAA	272201315	51	52	5.15059	114	115	16.4709	65	66	8.97416	231	9.50009	10.1985	5.75861
42545	YALI1_E27218g_6	GAGGACCAGTGGGTTTACTTCAACA	272203015	10	11	1.08955	11	12	1.7187	3	4	0.543889	25	1.02815	1.11738	0.5879
42546	YALI1_E27229g_1	CAAGCATGTCGGCAAGTTTGTGGAG	272336405	104	105	10.4002	224	225	32.2256	205	206	28.0103	534	21.9612	23.5454	11.5775
42547	YALI1_E27229g_2	TGGAGCTGGTTGCCAAGGAGTCCAA	272338405	59	60	5.94299	68	69	9.88253	25	26	3.53528	153	6.29227	6.4536	3.20429
42548	YALI1_E27229g_3	GGAGATACCAGGAGGGTCTTCCTCA	1879008	636	637	63.0947	470	471	67.459	528	529	71.9293	1635	67.2409	67.4943	4.41739
42549	YALI1_E27229g_4	CAAGAAGAGGTTCATTTTCGGAGAT	272305915	14	15	1.48575	0	1	0.143225	20	21	2.85542	35	1.43941	1.4948	1.35612
42550	YALI1_E27229g_5	TGGCGGTCCGAAGGGTCCACTGCAT	272311415	115	116	11.4898	41	42	6.01545	34	35	4.75903	191	7.85505	7.42142	3.57887
42551	YALI1_E27229g_6	GGTGATGCCGTTCGGGGATTCGACC	272321415	83	84	8.32018	63	64	9.1664	19	20	2.71944	166	6.8269	6.73534	3.50351
42552	YALI1_E27229g_7	GGGGTCCAGCTGGCGCTTGAAGTCG	272325615	46	47	4.65534	94	95	13.6064	59	60	8.15833	200	8.22519	8.80668	4.5106
42553	YALI1_E27229g_8	GCTCAGGTTGGCCTTGCTCACGTGA	272331615	353	354	35.0636	175	176	25.2076	130	131	17.8124	659	27.102	26.0279	8.65483
42554	YALI1_E27243g_1	CGCCAGATCCGCCGGAAACAGGGCC	272410305	723	724	71.712	377	378	54.1391	234	235	31.9535	1335	54.9031	52.6015	19.9238
42555	YALI1_E27243g_2	GGTGGTGCTGGCTTGAACTGGTAGT	272399405	0	1	0.0990498	34	35	5.01288	29	30	4.07916	64	2.63206	3.0637	2.60956
42556	YALI1_E27243g_3	CTTATCCTCATTGCTGCTGTTGTTA	272380105	33	34	3.36769	72	73	10.4554	36	37	5.03097	142	5.83988	6.2847	3.70646
42557	YALI1_E27243g_4	CCTACAGATATACACAAGGCGTGTT	272419215	0	1	0.0990498	9	10	1.43225	2	3	0.407916	12	0.493511	0.646406	0.697864
42558	YALI1_E27243g_5	CGGCGGATCTGGCGGAAATGCCAAC	272409215	391	392	38.8275	233	234	33.5147	246	247	33.5851	871	35.8207	35.3091	3.04724
42559	YALI1_E27243g_6	CACGTCGGCTCTGTCAGTGGAAGAC	272404715	74	75	7.42873	10	11	1.57548	50	51	6.93458	135	5.552	5.31293	3.24615
42560	YALI1_E27243g_7	GACGAGGAGGAAGAAGAGACTGTTG	272384515	0	1	0.0990498	0	1	0.143225	0	1	0.135972	1	0.0411259	0.126082	0.0236901
42561	YALI1_E27249g_1	GGCGTCGGGCTCGGCCTGTGCAGGC	272500515	429	430	42.5914	516	517	74.0473	347	348	47.3183	1293	53.1758	54.6524	16.962
42562	YALI1_E27249g_2	CGAGCGATTCCTCGCCCTGCTTGAT	272505715	39	40	3.96199	73	74	10.5987	40	41	5.57486	153	6.29227	6.71183	3.46134
42563	YALI1_E27249g_3	GGCCGTAGATGGACTCGCCTCCAGT	272524615	65	66	6.53728	16	17	2.43483	60	61	8.2943	142	5.83988	5.75547	3.00696
42564	YALI1_E27249g_4	CCACCATTGGAGTTCTGCTCGTGGC	272495905	244	245	24.2672	301	302	43.254	116	117	15.9087	662	27.2254	27.81	14.0126
42565	YALI1_E27249g_5	TCCAGCCTGCACAGGCCGAGCCCGA	272500105	96	97	9.60783	105	106	15.1819	114	115	15.6368	316	12.9958	13.4755	3.35721
42566	YALI1_E27249g_6	ACATCAAGCAGGGCGAGGAATCGCT	272505505	57	58	5.74489	3	4	0.5729	47	48	6.52666	108	4.4416	4.28148	3.23543
42567	YALI1_E27249g_7	GCGAGGTTCTCGAGGGCCAGGACAT	272541805	131	132	13.0746	66	67	9.59608	22	23	3.12736	220	9.0477	8.59934	5.04796
42568	YALI1_E27273g_1	CATGCGAAAAATGGTGCTTCATAGG	272725415	275	276	27.3377	321	322	46.1185	224	225	30.5937	821	33.7644	34.6833	10.0361
42569	YALI1_E27273g_2	CTCATCATCTGGGCCTGCTGGGTCC	272719515	643	644	63.788	318	319	45.6888	441	442	60.0997	1403	57.6997	56.5255	9.56435
42570	YALI1_E27273g_3	AGTCCGACACCACCTTCTGGCGCGT	272713415	51	52	5.15059	34	35	5.01288	19	20	2.71944	105	4.31822	4.2943	1.36561
42571	YALI1_E27273g_4	ACCACTACTGCCCCTGGTTTGCCAC	272681915	19	20	1.981	12	13	1.86193	0	1	0.135972	32	1.31603	1.3263	1.03257
42572	YALI1_E27273g_5	GCATGCAAAGCAGCATTTGCGGCAC	272727405	157	158	15.6499	121	122	17.4735	130	131	17.8124	409	16.8205	16.9786	1.16309
42573	YALI1_E27273g_6	AGATAGAGCACGTTGCACATGATGC	272708305	43	44	4.35819	29	30	4.29675	15	16	2.17555	88	3.61908	3.61017	1.24279
42574	YALI1_E27273g_7	GTGCAGAACCGTAGACCTCCATTCT	272691505	19	20	1.981	3	4	0.5729	27	28	3.80722	50	2.0563	2.12037	1.62166
42575	YALI1_E27273g_8	CAGCCGATGCATTTGGTGCAGAACC	272690005	8	9	0.891448	44	45	6.44513	41	42	5.71083	94	3.86584	4.34914	3.01687
42576	YALI1_E27313g_1	TGGTTCGGCGGCTGGCCTACCTGCT	273112615	148	149	14.7584	96	97	13.8928	159	160	21.7555	404	16.6149	16.8023	4.31144
42577	YALI1_E27313g_2	TCCTGGGACATGGGAACAATGTCCT	273130605	30	31	3.07054	6	7	1.00258	18	19	2.58347	55	2.26193	2.21886	1.08112
42578	YALI1_E27313g_3	GGAATGTAGGCAACCACGGCCAGAG	273116805	53	54	5.34869	5	6	0.85935	3	4	0.543889	62	2.54981	2.25064	2.68762
42579	YALI1_E27313g_4	CGGTGAGCAGGTAGGCCAGCCGCCG	273112105	16	17	1.68385	40	41	5.87223	74	75	10.1979	131	5.3875	5.91799	4.25722
42580	YALI1_E27339g_1	AGCGTGGCTCGACGAGTCATGTCCA	273391905	362	363	35.9551	185	186	26.6399	333	334	45.4147	881	36.2319	36.0032	9.38751
42581	YALI1_E27339g_2	GTCTCATCGTTGAGAGCCTGGGAGA	273397715	13	14	1.3867	40	41	5.87223	16	17	2.31153	70	2.87882	3.19015	2.36833
42582	YALI1_E27339g_3	TGCTGGGCGCCGGTCTCGGGCTTTT	273400415	83	84	8.32018	28	29	4.15353	90	91	12.3735	202	8.30744	8.28239	4.1101
42583	YALI1_E27339g_4	GCAGGTCTCGCGAAGAGTTTTTCTG	273402715	36	37	3.66484	16	17	2.43483	30	31	4.21514	83	3.41345	3.43827	0.911525
42584	YALI1_E27339g_5	GCTGGGACCGCTCGGTCTTAATTCG	273430615	75	76	7.52778	73	74	10.5987	37	38	5.16694	186	7.64942	7.76446	2.72358
42585	YALI1_E27367g_1	ACGAGGTGGACTCGGCCATCAAGGG	273607615	69	70	6.93348	77	78	11.1716	76	77	10.4699	223	9.17108	9.52496	2.27155
42586	YALI1_E27367g_2	GCAGCAAGTCGTTCGACAAGAAACC	273599815	153	154	15.2537	124	125	17.9031	69	70	9.51805	347	14.2707	14.2249	4.28615
42587	YALI1_E27367g_3	ACCCTTTTGCCGGGCTCGGAATCGG	273592915	1324	1325	131.241	1006	1007	144.228	816	817	111.089	3147	129.423	128.853	16.6978
42588	YALI1_E27367g_4	CCGGGCTCGGAATCGGCAGCAGCAG	273592015	125	126	12.4803	27	28	4.0103	127	128	17.4044	280	11.5153	11.2983	6.77484
42589	YALI1_E27367g_5	GATGGCCCGGTCTACCTGCTCGAAC	273663905	108	109	10.7964	52	53	7.59093	88	89	12.1015	249	10.2404	10.163	2.32106
42590	YALI1_E27367g_6	TGTACTTGGACTGGGGGTTGGTCTG	273653005	5	6	0.594299	18	19	2.72128	30	31	4.21514	54	2.2208	2.51024	1.81962
42591	YALI1_E27367g_7	TGTGCTGCTGGGGTTGCTGAGGAAC	273643705	521	522	51.704	281	282	40.3895	222	223	30.3218	1025	42.1541	40.8051	10.6972
42592	YALI1_E27367g_8	TTGTCGAACGACTTGCTGCCAAAGT	273600405	204	205	20.3052	170	171	24.4915	151	152	20.6678	526	21.6322	21.8215	2.31938
42593	YALI1_E27383g_1	CGAGGAGCAGGGCTCGTACACGCAG	273889605	7	8	0.792398	37	38	5.44255	45	46	6.25472	90	3.70133	4.16322	2.94733
42594	YALI1_E27383g_2	TTTGGGTGTGGGTCTGGGTGTGGGT	273952005	257	258	25.5548	207	208	29.7908	94	95	12.9174	559	22.9894	22.7543	8.77841
42595	YALI1_E27383g_3	GGTGTGGGTCTGGGTGTGGGTCTCA	273952405	31	32	3.16959	24	25	3.58063	11	12	1.63167	67	2.75544	2.79396	1.02734
42596	YALI1_E27383g_4	GGCGTCTCCGTAATTGTAGTTGGAC	273837415	80	81	8.02303	39	40	5.729	61	62	8.43027	181	7.44379	7.3941	1.45632
42597	YALI1_E27383g_5	GAGCCGACGACGAGCCTCCGCCGGC	273873515	329	330	32.6864	257	258	36.9521	154	155	21.0757	741	30.4743	30.2381	8.21649
42598	YALI1_E27383g_6	ATGTCGTCCACCTCCTCGAAGAAGG	273879315	55	56	5.54679	77	78	11.1716	95	96	13.0533	228	9.37671	9.92389	3.90571
42599	YALI1_E27383g_7	GTCGTACTGCAGCAGCGACTTTTTG	273881815	18	19	1.88195	114	115	16.4709	46	47	6.39069	179	7.36154	8.24784	7.46967
42600	YALI1_E27383g_8	CAGGTTCTTGATGCGGTCCTTGAGC	273896815	30	31	3.07054	69	70	10.0258	83	84	11.4217	183	7.52605	8.17265	4.47334
42601	YALI1_E27406g_1	GAAGCGCAAGAACTACTTCGGGTTT	274068605	29	30	2.97149	77	78	11.1716	14	15	2.03958	121	4.97624	5.39421	5.02498
42602	YALI1_E27406g_2	GGCGGCCTGACCCAAACGTCCTCGG	274071205	81	82	8.12208	71	72	10.3122	49	50	6.79861	202	8.30744	8.41096	1.77452
42603	YALI1_E27406g_3	CTTCTCTCCACAGGCCGAGTTTCTG	274081005	119	120	11.886	45	46	6.58835	67	68	9.24611	232	9.54122	9.24014	2.64881
42604	YALI1_E27406g_4	TGTCGGTGGCGTCGTGGGACAAAAA	274083305	159	160	15.848	51	52	7.4477	137	138	18.7642	348	14.3118	14.0199	5.87552
42605	YALI1_E27406g_5	GGTCAGGCCGCCGAAACCCGAAGTA	274069915	102	103	10.2021	99	100	14.3225	55	56	7.61444	257	10.5694	10.713	3.38309
42606	YALI1_E27406g_6	TCCCACGACGCCACCGACAGAAACT	274082715	126	127	12.5793	5	6	0.85935	16	17	2.31153	148	6.08664	5.25007	6.38872
42607	YALI1_E27406g_7	ACGGGTTGGGGGTCTGTCGGTGGCA	274143215	261	262	25.951	284	285	40.8191	237	238	32.3614	783	32.2016	33.0438	7.45751
42608	YALI1_E27406g_8	TCTGGTGGAACCGCACCGTGTGGGG	274170515	19	20	1.981	72	73	10.4554	18	19	2.58347	110	4.52385	5.00663	4.7284
42609	YALI1_E27441g_1	TCTTTCTCAAACGGGCTCGATTCGA	274408805	178	179	17.7299	161	162	23.2025	96	97	13.1893	436	17.9309	18.0406	5.0138
42610	YALI1_E27441g_2	TCAAACGGGCTCGATTCGAAGCCGG	274409405	154	155	15.3527	107	108	15.4683	51	52	7.07055	313	12.8724	12.6305	4.81542
42611	YALI1_E27441g_3	ACACTCCAGATCCGCCCCACATTTT	274415905	0	1	0.0990498	0	1	0.143225	0	1	0.135972	1	0.0411259	0.126082	0.0236901
42612	YALI1_E27441g_4	CATGCGTGCGCTTGCACAAAACGCT	274418505	2	3	0.297149	0	1	0.143225	14	15	2.03958	17	0.699141	0.826652	1.05324
42613	YALI1_E27441g_5	TGCAAGCGCACGCATGGAAAATGTG	274417615	13	14	1.3867	18	19	2.72128	23	24	3.26333	55	2.26193	2.4571	0.965806
42614	YALI1_E27441g_6	GGCCGATTCGGTCAGAAATGAAACC	274511915	139	140	13.867	210	211	30.2205	141	142	19.308	491	20.1928	21.1318	8.32791
42615	YALI1_E27441g_7	GGAACAGATCCCACACCATGACGGT	274563815	13	14	1.3867	4	5	0.716125	9	10	1.35972	27	1.1104	1.15418	0.379607
42616	YALI1_E27441g_8	CGGAGTAGCCGGCCATCTTGAAGAT	274575815	0	1	0.0990498	5	6	0.85935	5	6	0.815833	11	0.452385	0.591411	0.426952
42617	YALI1_E27469g_1	GGTCAGTTTCGGTTCAGTTTCGGTC	274709505	394	395	39.1247	371	372	53.2797	268	269	36.5765	1034	42.5242	42.9936	8.99867
42618	YALI1_E27469g_2	GGTTCAGTTTCGGTCTTTGTTTCTA	274710505	80	81	8.02303	104	105	15.0386	82	83	11.2857	267	10.9806	11.4491	3.51065
42619	YALI1_E27469g_3	GGTCTTTGTTTCTATCCCTTTACAT	274711605	38	39	3.86294	20	21	3.00773	3	4	0.543889	62	2.54981	2.47152	1.72327
42620	YALI1_E27469g_4	TTTCTATCCCTTTACATTCCGAGGT	274712405	15	16	1.5848	5	6	0.85935	7	8	1.08778	28	1.15153	1.17731	0.370917
42621	YALI1_E27469g_5	CGGGGGGACGATGTGTTTGTGTCTG	274704015	21	22	2.17909	92	93	13.3199	31	32	4.35111	145	5.96326	6.61671	5.90587
42622	YALI1_E27469g_6	CTGTAATGAAGGAGTCGGTGCTCCT	274716815	42	43	4.25914	55	56	8.0206	36	37	5.03097	134	5.51087	5.77024	1.98672
42623	YALI1_E27469g_7	AGTCGATCCTAGACCCTCTGAGTTG	274720515	22	23	2.27814	6	7	1.00258	6	7	0.951805	35	1.43941	1.41084	0.751535
42624	YALI1_E27469g_8	TCCAGGCTGCATGACAAGGTTGTTC	274732815	31	32	3.16959	8	9	1.28903	18	19	2.58347	58	2.3853	2.34736	0.96226
42625	YALI1_E27504g_1	TGGTTCCTCCGTCTTCCTACTCCGC	275034815	34	35	3.46674	11	12	1.7187	54	55	7.47847	100	4.11259	4.2213	2.95309
42626	YALI1_E27504g_2	CAGGGGGCTTCTGAGGACGTGAAGC	275028015	22	23	2.27814	61	62	8.87995	48	49	6.66264	132	5.42862	5.94024	3.35967
42627	YALI1_E27504g_3	TTCTGTGCTTTCGCGGGGCAAAATG	275023615	268	269	26.6444	178	179	25.6373	192	193	26.2426	639	26.2795	26.1748	0.50697
42628	YALI1_E27504g_4	GCGGGGCAAAATGACGGTTCCCATG	275022415	50	51	5.05154	72	73	10.4554	40	41	5.57486	163	6.70353	7.02727	2.98038
42629	YALI1_E27504g_5	CCCCGCGAAAGCACAGAAGAAATGT	275024305	53	54	5.34869	48	49	7.01803	90	91	12.3735	192	7.89618	8.24673	3.67003
42630	YALI1_E27504g_6	CGCTTGCGGTGGGCTGTAGAAGACC	274999305	47	48	4.75439	58	59	8.45028	112	113	15.3649	218	8.96545	9.52317	5.38598
42631	YALI1_E27504g_7	ATCTTGTAGAATGGCGTATTGGAAA	274989205	85	86	8.51828	46	47	6.73158	121	122	16.5886	253	10.4049	10.6128	5.25172
42632	YALI1_E27504g_8	GACAAGATCATTCCGGGTAGTAACG	274985905	55	56	5.54679	49	50	7.16125	4	5	0.679861	109	4.48273	4.46263	3.37397
42633	YALI1_E27532g_1	TGGCCGAGTACTTTGGCATGAGCCG	275298615	93	94	9.31068	79	80	11.458	87	88	11.9655	260	10.6927	10.9114	1.40931
42634	YALI1_E27532g_2	GCATGAGCCGGGTCGCGCAACAGTC	275297115	37	38	3.76389	13	14	2.00515	23	24	3.26333	74	3.04332	3.01079	0.906159
42635	YALI1_E27532g_3	CCGAGGGCTGGGAGGTGATCAACAA	275284515	47	48	4.75439	2	3	0.429675	24	25	3.3993	74	3.04332	2.86112	2.21202
42636	YALI1_E27532g_4	TCATGGTGCAGAAGAAGGCCCAGAA	275277915	8	9	0.891448	2	3	0.429675	2	3	0.407916	13	0.534637	0.576346	0.273103
42637	YALI1_E27532g_5	GGAAGGAGACTCATTGTGTGTTGTG	275307005	0	1	0.0990498	6	7	1.00258	0	1	0.135972	7	0.287882	0.412532	0.511326
42638	YALI1_E27532g_6	CACGAGTCGCCCAGATGAAGGTCCT	275282105	83	84	8.32018	69	70	10.0258	14	15	2.03958	167	6.86803	6.79517	4.20583
42639	YALI1_E27532g_7	TATTTCCACGAGTCGCCCAGATGAA	275281505	35	36	3.56579	37	38	5.44255	43	44	5.98277	116	4.77061	4.99704	1.26859
42640	YALI1_E27532g_8	TGACTGAAGACGCCGAATTGGGCCC	275259305	89	90	8.91448	23	24	3.4374	8	9	1.22375	121	4.97624	4.52521	3.95908
42641	YALI1_E27548g_1	CCGCGACCAAGCGGATGATCAAGGC	275473715	473	474	46.9496	190	191	27.356	291	292	39.7039	955	39.2753	38.0031	9.9069
42642	YALI1_E27548g_2	ATAAACTTCAGCATCCAGAAAAAGC	275454315	332	333	32.9836	174	175	25.0644	119	120	16.3167	626	25.7448	24.7882	8.33689
42643	YALI1_E27548g_3	CTGCCTGCGCTTCAATGTCCTCCTT	275468705	169	170	16.8385	89	90	12.8903	108	109	14.821	367	15.0932	14.8499	1.97426
42644	YALI1_E27548g_4	TGAAATTCGTATCAATAAGCACCTG	275456705	435	436	43.1857	338	339	48.5533	196	197	26.7865	970	39.8922	39.5085	11.3397
42645	YALI1_E27548g_5	TGGATGCTGAAGTTTATGAAATTCG	275455105	152	153	15.1546	149	150	21.4838	145	146	19.8519	447	18.3833	18.8301	3.28597
42646	YALI1_E27548g_6	GCGTACAGACAGTCCATCATGGCTC	275450605	41	42	4.16009	8	9	1.28903	35	36	4.895	85	3.4957	3.44804	1.90552
42647	YALI1_E27548g_7	ATTCGGGGGTCTCGGGCCAGCTTGA	275440705	17	18	1.7829	29	30	4.29675	116	117	15.9087	163	6.70353	7.32946	7.53544
42648	YALI1_E27548g_8	GGAGCCGTCGCTTGAGATCCTGATC	275428805	50	51	5.05154	9	10	1.43225	23	24	3.26333	83	3.41345	3.24904	1.80969
42649	YALI1_E27556g_1	CGTCGTCTTGCGCTTTTTTCTTTTC	275576905	1379	1380	136.689	619	620	88.7995	1006	1007	136.924	3005	123.583	120.804	27.717
42650	YALI1_E27556g_2	TTTTCTACTCGGTCACCAACTACTC	275578905	269	270	26.7434	173	174	24.9212	233	234	31.8175	676	27.8011	27.8274	3.57365
42651	YALI1_E27556g_3	TACTCGGTCACCAACTACTCATCTC	275579405	34	35	3.46674	4	5	0.716125	15	16	2.17555	54	2.2208	2.11947	1.37617
42652	YALI1_E27556g_4	CTTCTTTGACTTCACGCCAATAAGA	275585305	269	270	26.7434	190	191	27.356	214	215	29.234	674	27.7189	27.7778	1.29777
42653	YALI1_E27556g_5	TGTTGGTTGTCGTGCGTCTGATATC	275564915	67	68	6.73538	44	45	6.44513	30	31	4.21514	142	5.83988	5.79855	1.37893
42654	YALI1_E27556g_6	CGTCACTCCTGACCGGTCGACCCAG	275571215	387	388	38.4313	245	246	35.2334	214	215	29.234	847	34.8337	34.2996	4.66921
42655	YALI1_E27556g_7	CACAACTTGAGAGTCGTAGGTTGGC	275610415	92	93	9.21163	44	45	6.44513	40	41	5.57486	177	7.27929	7.0772	1.89899
42656	YALI1_E27556g_8	CGTATTGTCGGGCCCCAGTTTCCAC	275612615	115	116	11.4898	91	92	13.1767	66	67	9.11013	273	11.2274	11.2589	2.04309
42657	YALI1_E27600g_1	TGCGGGCCCGCCAGTTCGACGTGGC	275973715	82	83	8.22113	54	55	7.87738	11	12	1.63167	148	6.08664	5.91006	3.70918
42658	YALI1_E27600g_2	AAAGCACGTTGCTCATGTTGGACGA	275945515	17	18	1.7829	19	20	2.8645	21	22	2.99139	58	2.3853	2.54626	0.664131
42659	YALI1_E27600g_3	CTTGAGCCGTTCCTGCTGGTCGGGG	275994905	328	329	32.5874	198	199	28.5018	144	145	19.716	671	27.5955	26.935	6.57718
42660	YALI1_E27600g_4	GATGCACTGGGGGCTCTGCTTGTCC	275950505	0	1	0.0990498	21	22	3.15095	23	24	3.26333	45	1.85067	2.17111	1.79534
42661	YALI1_E27600g_5	AAACAGGTGCAGGGTGAACTTTTCG	275948105	0	1	0.0990498	17	18	2.57805	1	2	0.271944	19	0.781393	0.983015	1.38404
42662	YALI1_E27600g_6	GTCCAACATGAGCAACGTGCTTTCA	275945705	43	44	4.35819	0	1	0.143225	28	29	3.94319	72	2.96107	2.81487	2.323
42663	YALI1_E27600g_7	TGGGCCACGTTGGGGTCGATCCAGC	275925105	26	27	2.67434	29	30	4.29675	2	3	0.407916	58	2.3853	2.45967	1.95329
42664	YALI1_E27600g_8	CTCAATGTCAATGTACTCCTGCAGG	275919605	59	60	5.94299	26	27	3.86708	21	22	2.99139	107	4.40047	4.26715	1.51592
42665	YALI1_E27604g_1	TCTCGAGTCCGTAGTCGTCGTCGAT	276078515	0	1	0.0990498	5	6	0.85935	1	2	0.271944	7	0.287882	0.410115	0.398538
42666	YALI1_E27604g_2	TGCTCGAGCTCGTACTTGTATGGAC	276082215	22	23	2.27814	38	39	5.58578	9	10	1.35972	70	2.87882	3.07455	2.22274
42667	YALI1_E27604g_3	TGGTTCTACTTGTAGGAATGGTAGA	276085815	36	37	3.66484	11	12	1.7187	23	24	3.26333	71	2.91994	2.88229	1.0275
42668	YALI1_E27604g_4	GTTTTTCTTTTGACTTGGTTCACCT	276041505	700	701	69.4339	642	643	92.0937	494	495	67.3062	1837	75.5483	76.2779	13.7381
42669	YALI1_E27604g_5	TTTTGACTTGGTTCACCTCGGCCAA	276042205	376	377	37.3418	173	174	24.9212	125	126	17.1325	675	27.76	26.4651	10.1927
42670	YALI1_E27604g_6	ACTTGGTTCACCTCGGCCAACCCCT	276042705	31	32	3.16959	49	50	7.16125	23	24	3.26333	104	4.2771	4.53139	2.27801
42671	YALI1_E27604g_7	CGGCTTTCTGGCGACGCGTGGAGCG	276051205	624	625	61.9061	415	416	59.5816	558	559	76.0084	1598	65.7192	65.8321	8.88931
42672	YALI1_E27604g_8	TGGCGACGCGTGGAGCGTGTTGGCG	276052005	100	101	10.004	23	24	3.4374	16	17	2.31153	140	5.75763	5.25098	4.15457
42673	YALI1_E27610g_1	CCAGGAAAAATAACTCCGAACCGAC	276114505	0	1	0.0990498	0	1	0.143225	3	4	0.543889	4	0.164504	0.262054	0.245073
42674	YALI1_E27610g_2	TGGCCGCTCGCTCCGACGGACGCTG	276120305	45	46	4.55629	124	125	17.9031	99	100	13.5972	269	11.0629	12.0189	6.81197
42675	YALI1_E27610g_3	TGGCCGATCCAACGGTCGCCCGGCT	276123405	146	147	14.5603	124	125	17.9031	129	130	17.6764	400	16.4504	16.7133	1.86796
42676	YALI1_E27610g_4	TGGCACCCTACCTGTCCATGCCATG	276126905	17	18	1.7829	13	14	2.00515	0	1	0.135972	31	1.2749	1.30801	1.02108
42677	YALI1_E27610g_5	AAGGTTGCACTGCCTTGCCATAACT	276110315	0	1	0.0990498	3	4	0.5729	3	4	0.543889	7	0.287882	0.40528	0.265599
42678	YALI1_E27610g_6	CTGGGAAAGAGCGCATTTTTGAAGG	276112415	61	62	6.14109	65	66	9.45285	22	23	3.12736	149	6.12776	6.24043	3.16392
42679	YALI1_E27610g_7	CGGTCGGTTCGGAGTTATTTTTCCT	276114715	11	12	1.1886	30	31	4.43998	40	41	5.57486	82	3.37233	3.73448	2.27665
42680	YALI1_E27610g_8	TTTTTGCGGTCGGTTCGGAGTTATT	276115315	804	805	79.7351	716	717	102.692	494	495	67.3062	2015	82.8688	83.2445	17.9522
42681	YALI1_E27622g_1	TTCTACACAATCGTACTTATTCTAT	276228715	46	47	4.65534	17	18	2.57805	39	40	5.43889	103	4.23597	4.22409	1.47837
42682	YALI1_E27622g_2	ATTATCCGATATAACTCTCCCCACC	276217305	12	13	1.28765	5	6	0.85935	28	29	3.94319	46	1.89179	2.03006	1.6706
42683	YALI1_E27622g_3	GTCGAGATGGAGACCCCCATTTAAT	276215005	4	5	0.495249	29	30	4.29675	10	11	1.49569	44	1.80954	2.0959	1.97054
42684	YALI1_E27622g_4	CGGTTCTCGATACCTGCTCTTTTCG	276212605	1	2	0.1981	93	94	13.4632	6	7	0.951805	101	4.15372	4.87102	7.45054
42685	YALI1_E27622g_5	ACATAGAATACACCCAATCAGACTA	276207005	4	5	0.495249	18	19	2.72128	1	2	0.271944	24	0.987022	1.16282	1.35427
42686	YALI1_E27622g_6	GGGCCATAAGTTGATGGATGTCTTC	276203805	29	30	2.97149	50	51	7.30448	30	31	4.21514	110	4.52385	4.83037	2.23105
42687	YALI1_E27622g_7	GTTCATGCGTGTTTTGGGGCCATAA	276202205	41	42	4.16009	90	91	13.0335	6	7	0.951805	138	5.67538	6.04846	6.25829
42688	YALI1_E27625g_1	TGGCCGATGTCGCCGGCGTCTATGA	276279305	579	580	57.4489	201	202	28.9315	271	272	36.9844	1052	43.2645	41.1216	14.702
42689	YALI1_E27625g_2	CAATCACCTCCTCCACCACCTATGA	276293105	0	1	0.0990498	0	1	0.143225	0	1	0.135972	1	0.0411259	0.126082	0.0236901
42690	YALI1_E27625g_3	CCATCAGTTCCCGGTCCTCATATTG	276324505	65	66	6.53728	13	14	2.00515	40	41	5.57486	119	4.89399	4.70576	2.38779
42691	YALI1_E27625g_4	AGGCCGGCATGTCTTCTGCCGGACG	276330605	605	606	60.0242	604	605	86.6512	339	340	46.2305	1549	63.7041	64.3019	20.5471
42692	YALI1_E27625g_5	CATGAAGGCATTGAGAATGATTCGT	276263515	48	49	4.85344	0	1	0.143225	38	39	5.30291	87	3.57796	3.43319	2.85805
42693	YALI1_E27625g_6	AGGCTGAGCTCTCGGGATGACGCCA	276269315	42	43	4.25914	75	76	10.8851	69	70	9.51805	187	7.69055	8.22076	3.49829
42694	YALI1_E27625g_7	GAGATACGAAGTGACGACATTCCAG	276301915	10	11	1.08955	1	2	0.28645	1	2	0.271944	13	0.534637	0.549314	0.467912
42695	YALI1_E27625g_8	CTTGTCCAACTTGACCGCGTCGTCT	276315715	84	85	8.41923	11	12	1.7187	39	40	5.43889	135	5.552	5.19227	3.35707
42696	YALI1_E27649g_1	TGGCCGTGTACGTGGCGTTTGTCAA	276496005	48	49	4.85344	57	58	8.30705	52	53	7.20652	158	6.4979	6.78901	1.76426
42697	YALI1_E27649g_2	TCAAGCTCGACTACTACCGACGAAA	276498105	22	23	2.27814	14	15	2.14838	16	17	2.31153	53	2.17967	2.24602	0.0861902
42698	YALI1_E27649g_3	AGACCTCAGACATGCCGGTCGCGTA	276501705	16	17	1.68385	32	33	4.72643	27	28	3.80722	76	3.12557	3.40583	1.5605
42699	YALI1_E27649g_4	CCCTCCAACACCATTTTGACCTACG	276516605	76	77	7.62683	54	55	7.87738	81	82	11.1497	212	8.7187	8.88464	1.96561
42700	YALI1_E27649g_5	CGTACGTGGCGAACACCTCCCGCCA	276511515	77	78	7.72588	108	109	15.6115	91	92	12.5094	277	11.3919	11.949	3.97259
42701	YALI1_E27649g_6	ATGTTATCGGGGTCGTAGGTCAAAA	276517915	122	123	12.1831	41	42	6.01545	42	43	5.8468	206	8.47194	8.01513	3.61058
42702	YALI1_E27649g_7	GAAGACCCAGCGAAAAGTCCTTGAA	276522615	103	104	10.3012	45	46	6.58835	113	114	15.5008	262	10.775	10.7968	4.47686
42703	YALI1_E27649g_8	GACAGATTCGAGCCGAGAAATCTGC	276535415	13	14	1.3867	43	44	6.3019	10	11	1.49569	67	2.75544	3.06143	2.80686
42704	YALI1_E27697g_1	GCCGGTCCATGTTCTGTCTCCGGAC	276961915	16	17	1.68385	36	37	5.29933	50	51	6.93458	103	4.23597	4.63925	2.68688
42705	YALI1_E27697g_2	ACGAGGTCTACCTCATTCAGGAGCT	276950215	141	142	14.0651	56	57	8.16383	34	35	4.75903	232	9.54122	8.99597	4.7085
42706	YALI1_E27697g_3	TGTACCAGACGCTGCGAGCCATCAA	276940915	66	67	6.63633	18	19	2.72128	21	22	2.99139	106	4.35935	4.11633	2.18656
42707	YALI1_E27697g_4	CGACTTTGGCCTGGCCCGATCGGCA	276930015	366	367	36.3513	176	177	25.3508	366	367	49.9018	909	37.3835	37.2013	12.2975
42708	YALI1_E27697g_5	TGGCCGGAGGGCGTGTGCAACGCGG	276967605	141	142	14.0651	176	177	25.3508	102	103	14.0051	420	17.2729	17.807	6.53321
42709	YALI1_E27697g_6	ATTGCCACTTTCTGGCCGGAGGGCG	276966405	344	345	34.1722	361	362	51.8475	384	385	52.3493	1090	44.8273	46.123	10.3527
42710	YALI1_E27697g_7	GTGGCTGAAGTGGCGCAGCAGCTTG	276958205	28	29	2.87244	23	24	3.4374	0	1	0.135972	52	2.13855	2.14861	1.76573
42711	YALI1_E27697g_8	CACGTCCAGAATGCCAATGATGTTT	276955505	23	24	2.37719	0	1	0.143225	25	26	3.53528	49	2.01517	2.01857	1.72423
42712	YALI1_E27731g_1	GAATGTCGGCCCGCGTGAAGTTCAT	277296505	55	56	5.54679	0	1	0.143225	2	3	0.407916	58	2.3853	2.03264	3.04621
42713	YALI1_E27731g_2	TGTCGTGGAGCCTGTCGTGGAGCCC	277281615	9	10	0.990498	62	63	9.02318	8	9	1.22375	80	3.29007	3.74581	4.57182
42714	YALI1_E27731g_3	GACGAGCCCCAGTTCCCTTACTATT	277272815	13	14	1.3867	0	1	0.143225	0	1	0.135972	14	0.575763	0.555298	0.720022
42715	YALI1_E27731g_4	GAGCAGGATCCTCTCCAGGAACAGC	277269815	8	9	0.891448	11	12	1.7187	20	21	2.85542	40	1.64504	1.82185	0.986039
42716	YALI1_E27731g_5	CATTCCGATAGTGACTCCATTGAGA	277232015	15	16	1.5848	5	6	0.85935	0	1	0.135972	21	0.863645	0.86004	0.724412
42717	YALI1_E27731g_6	GAGCCGCTCAACTGGTCGCTCGAGG	277225415	15	16	1.5848	10	11	1.57548	13	14	1.90361	39	1.60391	1.68796	0.186816
42718	YALI1_E27756g_1	TTGCCTGTTCGAAAAGTCACCTACA	277573505	346	347	34.3703	289	290	41.5353	433	434	59.0119	1069	43.9636	44.9725	12.6753
42719	YALI1_E27756g_2	AACCACAGTCACCTCGACTGCTTAA	277582105	88	89	8.81543	73	74	10.5987	39	40	5.43889	201	8.26631	8.28432	2.62056
42720	YALI1_E27756g_3	GAACAGGCAAGAAAGTCTCTCCTTC	1882008	347	348	34.4693	295	296	42.3946	310	311	42.2873	953	39.193	39.7171	4.54502
42721	YALI1_E27756g_4	AGCAGTCGAGGTGACTGTGGTTCAA	277581815	48	49	4.85344	0	1	0.143225	0	1	0.135972	49	2.01517	1.71088	2.72154
42722	YALI1_E27756g_5	GGCCTGGTTCTGGACCATGATGGAA	277587115	48	49	4.85344	12	13	1.86193	14	15	2.03958	75	3.08444	2.91832	1.67822
42723	YALI1_E27756g_6	GTCGATTTAGGCCTGGTTCTGGACC	277588015	65	66	6.53728	75	76	10.8851	95	96	13.0533	236	9.70572	10.1586	3.31822
42724	YALI1_E27756g_7	GTCGATTTTCGTCGATTTAGGCCTG	277589015	150	151	14.9565	191	192	27.4992	137	138	18.7642	479	19.6993	20.4066	6.43064
42725	YALI1_E27756g_8	GTCGTCTTTTCGTCGATTTTCGTCG	277590115	54	55	5.44774	54	55	7.87738	63	64	8.70222	172	7.07366	7.34244	1.6919
42726	YALI1_E27774g_1	ATTGGTTTGATTGGTCCTTCAACAA	277761305	26	27	2.67434	10	11	1.57548	8	9	1.22375	45	1.85067	1.82452	0.756686
42727	YALI1_E27774g_2	ATTGGTCCTTCAACAATGATGCAGT	277762205	48	49	4.85344	22	23	3.29418	34	35	4.75903	105	4.31822	4.30221	0.874261
42728	YALI1_E27774g_3	TCCATAGTGATAGTCCTTTTGTCCA	277771705	11	12	1.1886	4	5	0.716125	40	41	5.57486	56	2.30305	2.49319	2.67924
42729	YALI1_E27774g_4	TCCATTAGTGATAGTCCTTTTGTCA	277773805	6	7	0.693348	31	32	4.5832	2	3	0.407916	40	1.64504	1.89482	2.33257
42730	YALI1_E27774g_5	TCACGGAGATAGCCCGCTCCAGGGT	277776005	78	79	7.82493	53	54	7.73415	17	18	2.4475	149	6.12776	6.00219	3.07879
42731	YALI1_E27791g_1	GGGTGTTCAAGAGCGGCAAGCTTCT	277886115	71	72	7.13158	30	31	4.43998	39	40	5.43889	141	5.79876	5.67015	1.36062
42732	YALI1_E27791g_2	GCTGCTGCCCCTGGAGAGCGCCACG	277865015	32	33	3.26864	15	16	2.2916	15	16	2.17555	63	2.59093	2.5786	0.600405
42733	YALI1_E27791g_3	TCGAGGCTGCGCAGGCCCGACAGAA	277861815	44	45	4.45724	34	35	5.01288	91	92	12.5094	170	6.99141	7.32652	4.49713
42734	YALI1_E27791g_4	TCTTTCAACAAGAAGGAGAGTCCGG	277853215	41	42	4.16009	75	76	10.8851	81	82	11.1497	198	8.14293	8.73164	3.96129
42735	YALI1_E27791g_5	TATTGCTCGGCCAGCTTGGCGTAGC	277897505	439	440	43.5819	330	331	47.4075	439	440	59.8277	1209	49.7213	50.2724	8.49339
42736	YALI1_E27791g_6	TTGATCAGTCGCTCCACGGCCCCTA	277881305	48	49	4.85344	38	39	5.58578	90	91	12.3735	177	7.27929	7.60423	4.14648
42737	YALI1_E27791g_7	GCCGCAGCGCCGTGTTTCTTGATCA	277879505	189	190	18.8195	147	148	21.1973	95	96	13.0533	432	17.7664	17.69	4.18782
42738	YALI1_E27791g_8	TGGCCCAGCACATGGCCCTGGGTCA	277875605	442	443	43.879	298	299	42.8243	253	254	34.5369	994	40.8792	40.4134	5.11645
42739	YALI1_E27792g_1	CGCGGGGCGGTGGATTTGGTGGGCG	277935505	77	78	7.72588	129	130	18.6193	39	40	5.43889	246	10.117	10.5947	7.04294
42740	YALI1_E27792g_2	GTGGGCGTGTTGGTTTTTGGTCTCT	277937305	195	196	19.4138	99	100	14.3225	204	205	27.8743	499	20.5218	20.5369	6.84534
42741	YALI1_E27792g_3	GTCTCTTTGTGCGAAATCACGATGT	277939205	374	375	37.1437	198	199	28.5018	166	167	22.7073	739	30.3921	29.4509	7.26481
42742	YALI1_E27792g_4	TGCGAAATCACGATGTTCTGGATTG	277940105	50	51	5.05154	50	51	7.30448	7	8	1.08778	108	4.4416	4.48126	3.14734
42743	YALI1_E27792g_5	CCACTGCAACCTACATATTGTATCT	277924515	56	57	5.64584	36	37	5.29933	32	33	4.48708	125	5.14074	5.14408	0.594773
42744	YALI1_E27792g_6	GCACAAAGAGACCAAAAACCAACAC	277937915	0	1	0.0990498	19	20	2.8645	9	10	1.35972	29	1.19265	1.44109	1.38452
42745	YALI1_E27792g_7	GATAGCGGATATGATATGGGATTCT	277943915	9	10	0.990498	3	4	0.5729	12	13	1.76764	25	1.02815	1.11035	0.606319
42746	YALI1_E27792g_8	CACCATCTCCACTTCTGTTACACAC	277947215	2	3	0.297149	0	1	0.143225	2	3	0.407916	5	0.20563	0.282764	0.132931
42747	YALI1_E27805g_1	TAGCGACATCTCCATTCCCCCATGA	278065715	12	13	1.28765	0	1	0.143225	8	9	1.22375	21	0.863645	0.884874	0.643081
42748	YALI1_E27805g_2	TGTCTCTTGCTTTTGTCTCTTGCTT	278059615	105	106	10.4993	100	101	14.4657	73	74	10.0619	279	11.4741	11.6756	2.42616
42749	YALI1_E27805g_3	TCTCTTGCTGTTGTCTTCTGTTTGT	278056815	7	8	0.792398	3	4	0.5729	10	11	1.49569	21	0.863645	0.953664	0.482071
42750	YALI1_E27805g_4	TCTTCTATTTGCACTCTCCGACGTC	1888008	837	838	83.0037	574	575	82.3544	880	881	119.791	2292	94.2606	95.0499	21.4293
42751	YALI1_E27805g_5	CAACGTCCCGGGCTCAGCCTCTGTC	278077605	126	127	12.5793	8	9	1.28903	88	89	12.1015	223	9.17108	8.65662	6.385
42752	YALI1_E27805g_6	GGCGGATTGTGTGTGAATCGTTGTT	278074905	59	60	5.94299	16	17	2.43483	57	58	7.88638	133	5.46975	5.4214	2.76295
42753	YALI1_E27805g_7	CGGATTGTTTCGGCGGATTGTGTGT	278073805	88	89	8.81543	41	42	6.01545	3	4	0.543889	133	5.46975	5.12492	4.20706
42754	YALI1_E27805g_8	TGTCAGAATCGGGTTCTGTTTGCGG	278071605	594	595	58.9346	357	358	51.2746	471	472	64.1789	1423	58.5222	58.1293	6.48972
42755	YALI1_E27826g_1	TATATTGCTTGTTTTCAGCAGGGGA	278252615	78	79	7.82493	78	79	11.3148	20	21	2.85542	177	7.27929	7.33171	4.2512
42756	YALI1_E27826g_2	AGCAGGGGAACGACTTAGTAAGCCG	278251015	44	45	4.45724	18	19	2.72128	1	2	0.271944	64	2.63206	2.48349	2.10276
42757	YALI1_E27826g_3	AAGATGTACCAGAGACTCTTGGTGG	278245915	36	37	3.66484	9	10	1.43225	37	38	5.16694	83	3.41345	3.42134	1.87921
42758	YALI1_E27826g_4	TCAGCGATGACATTATGGCGCTTCC	278233915	78	79	7.82493	17	18	2.57805	34	35	4.75903	130	5.34637	5.054	2.63585
42759	YALI1_E27826g_5	TACCTACAATGTAGCGATGACAACA	278267905	4	5	0.495249	19	20	2.8645	0	1	0.135972	24	0.987022	1.16524	1.48253
42760	YALI1_E27826g_6	CTCGCAATTTATACCTACAATGTAG	278266805	15	16	1.5848	71	72	10.3122	28	29	3.94319	115	4.72948	5.28006	4.51468
42761	YALI1_E27826g_7	TTTGCTCGCAATTTATACCTACAAT	278266405	65	66	6.53728	195	196	28.0721	48	49	6.66264	309	12.7079	13.7573	12.3971
42762	YALI1_E27826g_8	CTGCGCAGCTAAGACAGTGATGATC	278262305	20	21	2.08005	11	12	1.7187	20	21	2.85542	52	2.13855	2.21805	0.580788
42763	YALI1_E27834g_1	GGAAGACGTTGTTTGGAGGACGACT	278365415	18	19	1.88195	31	32	4.5832	71	72	9.79	121	4.97624	5.41838	4.01963
42764	YALI1_E27834g_2	GAGGACGACTCGCAGATTGTCATTG	278363915	32	33	3.26864	0	1	0.143225	24	25	3.3993	57	2.34418	2.27039	1.84334
42765	YALI1_E27834g_3	GTGGCTTGGCGGGTGTCTAGTCATA	278330515	136	137	13.5698	160	161	23.0592	103	104	14.1411	400	16.4504	16.9234	5.32147
42766	YALI1_E27834g_4	CAAAACCGGCCCGCCCAAATCGTCC	278327315	377	378	37.4408	296	297	42.5378	315	316	42.9672	989	40.6735	40.982	3.07422
42767	YALI1_E27834g_5	GAATGAGAACAACGTCAAGCCCGTA	278356605	17	18	1.7829	8	9	1.28903	11	12	1.63167	37	1.52166	1.56786	0.253042
42768	YALI1_E27834g_6	TCGTTGATTGATCTGCACCCCATAC	1891008	616	617	61.1137	319	320	45.832	238	239	32.4973	1174	48.2818	46.481	14.3192
42769	YALI1_E27834g_7	CAGGGGTATTGTGTGTGCTCGTTGT	278334305	70	71	7.03253	93	94	13.4632	52	53	7.20652	216	8.8832	9.23407	3.66353
42770	YALI1_E27834g_8	GAAACGCTATGACTAGACACCCGCC	278329805	41	42	4.16009	156	157	22.4863	34	35	4.75903	232	9.54122	10.4685	10.4121
42771	YALI1_E27840g_1	TTGGCGTATTGGCGTATTGGCGTAT	278409805	366	367	36.3513	120	121	17.3302	197	198	26.9225	684	28.1301	26.868	9.51063
42772	YALI1_E27846g_1	AGATAAAAATAGGACTGAGATTGGA	278444305	3	4	0.396199	1	2	0.28645	2	3	0.407916	7	0.287882	0.363522	0.0670028
42773	YALI1_E27846g_2	GTACCAGCCCACTCGCACTAGCCCA	278431305	18	19	1.88195	0	1	0.143225	0	1	0.135972	19	0.781393	0.720381	1.00595
42774	YALI1_E27846g_3	TGTCTACAGTGGCCAAGTTGAGAAG	278465815	14	15	1.48575	6	7	1.00258	29	30	4.07916	50	2.0563	2.18916	1.65452
42775	YALI1_E27846g_4	ACCCCATTTTTTTCATTTTCCCTTC	278453115	939	940	93.1068	768	769	110.14	1004	1005	136.652	2712	111.534	113.3	21.9439
42776	YALI1_E27846g_5	ATTTTCCCTTCTAATCTGTTCTCCT	278451715	129	130	12.8765	32	33	4.72643	60	61	8.2943	222	9.12996	8.6324	4.08553
42777	YALI1_E27846g_6	CCTTCTAATCTGTTCTCCTACTCTC	278451115	22	23	2.27814	77	78	11.1716	6	7	0.951805	106	4.35935	4.8005	5.5572
42778	YALI1_E27846g_7	TCTGAAACGGAGGCGGAGTGGTGCA	278442115	59	60	5.94299	69	70	10.0258	30	31	4.21514	159	6.53902	6.72796	2.98378
42779	YALI1_E27871g_1	CGGACTTGATAGCAAGACCGAGCTT	278703205	13	14	1.3867	11	12	1.7187	39	40	5.43889	64	2.63206	2.84809	2.24982
42780	YALI1_E27871g_2	GCAGAGCAGGGGTGTTGCCAGCAAT	278693905	26	27	2.67434	9	10	1.43225	21	22	2.99139	57	2.34418	2.36599	0.824037
42781	YALI1_E27880g_1	TGGCAACAAGATCTACCCCGGCCGA	278802305	0	1	0.0990498	11	12	1.7187	21	22	2.99139	33	1.35716	1.60305	1.44963
42782	YALI1_E27880g_2	CCGACGAAAGCACAAGAAGGGAATC	278816105	10	11	1.08955	8	9	1.28903	20	21	2.85542	39	1.60391	1.74466	0.967097
42783	YALI1_E27880g_3	CAAGAAGCGATCCCGAAAGTCCGTC	278820005	0	1	0.0990498	9	10	1.43225	6	7	0.951805	16	0.658015	0.827702	0.675209
42784	YALI1_E27880g_4	GCTGCTTGAACAGAGAAGCGGTCTT	278809915	1	2	0.1981	17	18	2.57805	16	17	2.31153	35	1.43941	1.69589	1.30395
42785	YALI1_E27880g_5	GTCGGTAAAGAACGGTCCAGGCGAT	278814115	26	27	2.67434	53	54	7.73415	1	2	0.271944	81	3.3312	3.56015	3.80915
42786	YALI1_E27880g_6	GGGATCGCTTCTTGGAAACCTCCTC	278818915	17	18	1.7829	12	13	1.86193	16	17	2.31153	46	1.89179	1.98545	0.285142
42787	YALI1_E27880g_7	GCTTCTCCTTGATCACATCGAGAGA	278825215	111	112	11.0936	42	43	6.15868	4	5	0.679861	158	6.4979	5.97737	5.20922
42788	YALI1_E27880g_8	GGGTCTCGGGTCGGGCGTTTCGCTT	278827315	55	56	5.54679	22	23	3.29418	0	1	0.135972	78	3.20782	2.99231	2.71801
42789	YALI1_E27927g_1	TTTTCTTTTCTCGCTCTCTCTCTCT	279272315	888	889	88.0552	771	772	110.57	608	609	82.807	2268	93.2736	93.8107	14.7491
42790	YALI1_E27927g_2	TTTTCTCGCTCTCTCTCTCTCTCTC	279271815	116	117	11.5888	95	96	13.7496	172	173	23.5232	384	15.7924	16.2872	6.35899
42791	YALI1_E27927g_3	TCGCTCTCTCTCTCTCTCTCTCTCT	279271315	9	10	0.990498	6	7	1.00258	6	7	0.951805	22	0.90477	0.981626	0.0265223
42792	YALI1_E27927g_4	TCTTGTGTAGTAGCTATCTCCTCTT	279257515	42	43	4.25914	7	8	1.1458	11	12	1.63167	61	2.50868	2.34554	1.67494
42793	YALI1_E27927g_5	TTCTGAACATTTTGACACATGCCAC	279254815	103	104	10.3012	40	41	5.87223	104	105	14.2771	248	10.1992	10.1502	4.20446
42794	YALI1_E27927g_6	ACACATGCCACCTCAGCCCTCTTTG	279253415	59	60	5.94299	3	4	0.5729	2	3	0.407916	65	2.67319	2.30793	3.14913
42795	YALI1_E27927g_7	CCGTTTGGCTTCTTTTTTACGCCAG	279250915	1475	1476	146.197	1020	1021	146.233	623	624	84.8466	3119	128.272	125.759	35.4311
42796	YALI1_E27927g_8	GCTTCTTTTTTACGCCAGCCTGCGT	279250215	341	342	33.875	199	200	28.645	179	180	24.475	720	29.6107	28.9983	4.70997
42797	YALI1_E27930g_1	CTCAAGAATACAATTGATGATATCG	279316715	72	73	7.23063	68	69	9.88253	24	25	3.3993	165	6.78578	6.83749	3.25944
42798	YALI1_E27930g_2	CTTTTCCTCAAGAATACAATTGATG	279317315	208	209	20.7014	191	192	27.4992	294	295	40.1118	694	28.5414	29.4375	9.84928
42799	YALI1_E27930g_3	TTGATCGCTTGCTATTCTTTTCCTT	279319515	391	392	38.8275	295	296	42.3946	250	251	34.129	937	38.535	38.4504	4.14569
42800	YALI1_E27930g_4	CCGGCGTATGTGCCGAATTGCGTTA	279322615	75	76	7.52778	112	113	16.1844	35	36	4.895	223	9.17108	9.53574	5.9065
42801	YALI1_E27930g_5	GGACACCCCCGCAGCCCCATTTTAC	279325015	0	1	0.0990498	9	10	1.43225	8	9	1.22375	18	0.740267	0.91835	0.717152
42802	YALI1_E27930g_6	TCCATAGTCCTTTAGGACACCCCCG	279326415	16	17	1.68385	51	52	7.4477	50	51	6.93458	118	4.85286	5.35538	3.18997
42803	YALI1_E27930g_7	CTGCCTTTTTTTTATCCATAGTCCT	279327815	919	920	91.1258	503	504	72.1854	719	720	97.9	2142	88.0917	87.0704	13.3283
42804	YALI1_E27930g_8	TTTTGCTGCCTTTTTTTTATCCATA	279328315	850	851	84.2914	834	835	119.593	576	577	78.4559	2261	92.9857	94.1134	22.258
42805	YALI1_E27939g_1	TCTGTCCAACACCCCCTCCGACAAG	279535415	4	5	0.495249	14	15	2.14838	18	19	2.58347	37	1.52166	1.74237	1.10173
42806	YALI1_E27939g_2	GAGACCGTGACCGTGACCGTGACCG	279501615	39	40	3.96199	17	18	2.57805	41	42	5.71083	98	4.03034	4.08362	1.56993
42807	YALI1_E27939g_3	CGTTCAGCAGGTGGCCCCCCACGTG	279478715	105	106	10.4993	48	49	7.01803	98	99	13.4612	252	10.3637	10.3262	3.22509
42808	YALI1_E27939g_4	ACTTCTTTGCAGAAGCCGGCCCCGT	279474315	480	481	47.6429	220	221	31.6527	296	297	40.3837	997	41.0026	39.8931	8.00638
42809	YALI1_E27939g_5	CCGGACGACACTCCGGACGAGAACC	279569405	293	294	29.1206	71	72	10.3122	6	7	0.951805	371	15.2577	13.4615	14.3461
42810	YALI1_E27939g_6	GCAGTTGGAGCCCGAGTTGGTGCCC	279564805	4	5	0.495249	5	6	0.85935	89	90	12.2375	99	4.07147	4.5307	6.67676
42811	YALI1_E27939g_7	GAGCCCTCATTGGCCGAGCCCTCGT	279558305	44	45	4.45724	27	28	4.0103	57	58	7.88638	129	5.30525	5.45131	2.12065
42812	YALI1_E27939g_8	GGGTTTGGAGCCCTCATTGGCCGAG	279557605	518	519	51.4068	397	398	57.0036	441	442	60.0997	1357	55.8079	56.17	4.40597
42813	YALI1_E27976g_1	TGCGTACACGTGACTGCGTGGAGAG	279780615	35	36	3.56579	88	89	12.747	29	30	4.07916	153	6.29227	6.79733	5.15898
42814	YALI1_E27976g_2	ACAGAGTTGGTCTCTTTCAGTTTAC	279776815	62	63	6.24014	51	52	7.4477	28	29	3.94319	142	5.83988	5.87701	1.78025
42815	YALI1_E27976g_3	AGTTTACCTTCAGGGCAGAGATCAC	279775015	1	2	0.1981	5	6	0.85935	0	1	0.135972	7	0.287882	0.397807	0.400913
42816	YALI1_E27976g_4	CCTTCAGGGCAGAGATCACCGAGCG	279774415	94	95	9.40973	9	10	1.43225	0	1	0.135972	104	4.2771	3.65932	5.022
42817	YALI1_E27976g_5	AGTTTGGAGTGCTCGGGGGGGGAGG	279766115	335	336	33.2807	57	58	8.30705	47	48	6.52666	440	18.0954	16.0381	14.959
42818	YALI1_E27976g_6	GAGTGCTCGGGGGGGGAGGCGGTCT	1885008	67	68	6.73538	1	2	0.28645	89	90	12.2375	158	6.4979	6.41978	5.98177
42819	YALI1_E27981g_1	TTGTCGCTATTACAAGGCCAGCGCG	279821515	39	40	3.96199	47	48	6.8748	32	33	4.48708	119	4.89399	5.10796	1.55249
42820	YALI1_E27981g_2	ATATCTGGTGTTCCAAATTATGGGG	279807215	17	18	1.7829	1	2	0.28645	18	19	2.58347	37	1.52166	1.55094	1.16595
42821	YALI1_E27981g_3	GACCTCTTTACGGGGCTAATGCACT	279804215	18	19	1.88195	23	24	3.4374	17	18	2.4475	59	2.42643	2.58895	0.787316
42822	YALI1_E27981g_4	CGGGGCTAATGCACTTGTGGTTTGC	279803215	6	7	0.693348	74	75	10.7419	3	4	0.543889	84	3.45458	3.99304	5.84514
42823	YALI1_E27981g_5	AACACACAACGGATTTCATAGCTCA	279824805	219	220	21.7909	116	117	16.7573	113	114	15.5008	449	18.4655	18.0164	3.32871
42824	YALI1_E27981g_6	TTCTATGATAACAAGGAGTACATAC	279818005	11	12	1.1886	6	7	1.00258	18	19	2.58347	36	1.48053	1.59155	0.864051
42825	YALI1_E27981g_7	TTTTTTGTTCTATGATAACAAGGAG	279817305	1008	1009	99.9412	674	675	96.6769	643	644	87.5661	2326	95.6589	94.7281	6.41362
42826	YALI1_E27981g_8	TTTGTTTTTTGTTCTATGATAACAA	279816905	993	994	98.4555	617	618	88.5131	545	546	74.2408	2156	88.6675	87.0698	12.1717
42827	YALI1_E27997g_1	CTGACTTTGTGCAGCACCTTCTCAT	279966015	357	358	35.4598	351	352	50.4152	227	228	31.0017	936	38.4939	38.9589	10.1688
42828	YALI1_E27997g_2	TGCAGCACCTTCTCATCCCTCCGGA	279965115	53	54	5.34869	22	23	3.29418	14	15	2.03958	90	3.70133	3.56082	1.67059
42829	YALI1_E27997g_3	CAGAAGAAGAGCTCCACCGCATTCT	279958215	9	10	0.990498	3	4	0.5729	14	15	2.03958	27	1.1104	1.20099	0.755659
42830	YALI1_E27997g_4	CTTCCAAGGTCGGCCGGTGGCTCAA	279944415	686	687	68.0472	299	300	42.9675	384	385	52.3493	1370	56.3425	54.4547	12.6717
42831	YALI1_E27997g_5	GGAACTGGTGGACGATGACGACGAC	279969505	215	216	21.3947	122	123	17.6167	183	184	25.0189	521	21.4266	21.3434	3.70136
42832	YALI1_E27997g_6	TCCTGCCGGGGCTTGAATGTGCTCC	279948605	421	422	41.799	258	259	37.0953	298	299	40.6557	978	40.2212	39.85	2.45318
42833	YALI1_E27997g_7	CTGCTCGTAGCCCATATCCTTGATG	279926305	645	646	63.9861	342	343	49.1262	381	382	51.9414	1369	56.3014	55.0179	7.89325
42834	YALI1_E27997g_8	GGTTTTCCTGCTCGTAGCCCATATC	279925605	256	257	25.4558	48	49	7.01803	135	136	18.4922	440	18.0954	16.9887	9.31038
42835	YALI1_E28033g_1	GCTTCTTGGAAATGGTGACAGTGGA	280326005	53	54	5.34869	6	7	1.00258	0	1	0.135972	60	2.46756	2.16241	2.79321
42836	YALI1_E28033g_2	CGGAAACAACAACCTCAACACCCTT	280286705	17	18	1.7829	29	30	4.29675	0	1	0.135972	47	1.93292	2.07187	2.09539
42837	YALI1_E28033g_3	CAAGAAGCGAAAGATCGTCGCCGAC	280324315	76	77	7.62683	46	47	6.73158	30	31	4.21514	153	6.29227	6.19118	1.76888
42838	YALI1_E28033g_4	TACGCCGAGCTCAACGAGTTCTTCA	280320915	50	51	5.05154	28	29	4.15353	34	35	4.75903	113	4.64723	4.6547	0.458006
42839	YALI1_E28033g_5	CGGAAAGCTGCGAGCTGCCCGAGCC	280284415	92	93	9.21163	85	86	12.3174	51	52	7.07055	229	9.41784	9.53318	2.63814
42840	YALI1_E28033g_6	CCGACGGTTTCATGATCCACTCCGG	280280315	37	38	3.76389	41	42	6.01545	14	15	2.03958	93	3.82471	3.93964	1.99375
42841	YALI1_E28033g_7	ATGATCCACTCCGGTCAGCCCGTCA	280279215	79	80	7.92398	67	68	9.7393	13	14	1.90361	160	6.58015	6.5223	4.10159
42842	YALI1_E28046g_1	AGCTTGGCGTCCTCTCGCTCGGCCC	280510115	17	18	1.7829	23	24	3.4374	5	6	0.815833	46	1.89179	2.01204	1.32572
42843	YALI1_E28046g_2	CTCGTCGTCAAACTTCTTTTTGAGC	280512315	580	581	57.5479	326	327	46.8346	337	338	45.9586	1244	51.1607	50.1137	6.4531
42844	YALI1_E28046g_3	CTTCTTTTCCTCGTCGTCAAACTTC	280513215	1156	1157	114.601	546	547	78.3441	519	520	70.7055	2222	91.3818	87.8834	23.4509
42845	YALI1_E28046g_4	GTCCGCGCTGATTCTGTGCGCCACG	280465805	268	269	26.6444	159	160	22.916	284	285	38.7521	712	29.2817	29.4375	8.27926
42846	YALI1_E28046g_5	TTCACTCTGTGGACGGCCGCTCCGC	280472805	33	34	3.36769	9	10	1.43225	24	25	3.3993	67	2.75544	2.73308	1.12666
42847	YALI1_E28046g_6	TGTACCACATCCACCACACGGTGAT	280481605	91	92	9.11258	29	30	4.29675	10	11	1.49569	131	5.3875	4.96834	3.8526
42848	YALI1_E28046g_7	ACGGCGGCTCGCTGTTTCTGTACAT	280490605	287	288	28.5263	91	92	13.1767	135	136	18.4922	514	21.1387	20.0651	7.79476
42849	YALI1_E28046g_8	TGTACATGGTTGGCGTCACCATCTA	280492405	26	27	2.67434	0	1	0.143225	21	22	2.99139	48	1.97404	1.93632	1.56093
42850	YALI1_E28052g_1	ATAGAAGGAGACCAGAAGAATCAAC	280562605	28	29	2.87244	0	1	0.143225	30	31	4.21514	59	2.42643	2.41027	2.07493
42851	YALI1_E28052g_2	ATTAAGAGTTTCACCCATTGTCGCT	280565805	29	30	2.97149	46	47	6.73158	9	10	1.35972	85	3.4957	3.6876	2.75659
42852	YALI1_E28052g_3	ACCCATTGTCGCTGGTATCATCCTC	280567005	27	28	2.77339	71	72	10.3122	37	38	5.16694	136	5.59313	6.08418	3.8522
42853	YALI1_E28052g_4	TGGAGCCACTTGGAGGCTCTTATGA	280559015	148	149	14.7584	152	153	21.9134	163	164	22.2994	464	19.0824	19.6571	4.24677
42854	YALI1_E28070g_1	GTGGGGTTGATATTGATACGAGATA	280722715	8	9	0.891448	20	21	3.00773	0	1	0.135972	29	1.19265	1.34505	1.48864
42855	YALI1_E28097g_1	CAAGGTCTCTGACGTGGCGCTTTTC	280971315	133	134	13.2727	11	12	1.7187	106	107	14.549	251	10.3226	9.8468	7.06801
42856	YALI1_E28097g_2	CGCAGAGGCAAGTCCTCCCGGGGGA	280968815	3	4	0.396199	0	1	0.143225	1	2	0.271944	5	0.20563	0.270456	0.126494
42857	YALI1_E28097g_3	CACCTCACCACCCACCACATGATCT	280965815	6	7	0.693348	0	1	0.143225	19	20	2.71944	26	1.06927	1.18534	1.35675
42858	YALI1_E28097g_4	GCCGCCAGGGCGCCTTTGCCAAAAA	280903615	277	278	27.5358	254	255	36.5224	206	207	28.1462	738	30.3509	30.7348	5.02146
42859	YALI1_E28097g_5	GCCGGCCTTGTTCAGGTCCAGAGCT	280955405	21	22	2.17909	50	51	7.30448	64	65	8.83819	136	5.59313	6.10725	3.48725
42860	YALI1_E28097g_6	TGTCTTGTCTGTGTCCGTTTTCGCC	280953205	299	300	29.7149	235	236	33.8011	212	213	28.9621	747	30.7211	30.826	2.60384
42861	YALI1_E28097g_7	TGTCGCCATCTGTGTCGCCATTTGT	280950805	144	145	14.3622	93	94	13.4632	212	213	28.9621	450	18.5067	18.9291	8.70039
42862	YALI1_E28097g_8	TATCGCCATTTGTGTCGCCATCTGT	280949605	24	25	2.47624	60	61	8.73673	46	47	6.39069	131	5.3875	5.86789	3.16282
42863	YALI1_E28107g_1	GATACCTTCGATGGTCTGCTCATAA	281100305	518	519	51.4068	397	398	57.0036	414	415	56.4284	1330	54.6975	54.9463	3.07871
42864	YALI1_E28107g_2	CCCCGATCACAGCCCCCTTCCCCAA	281111805	17	18	1.7829	0	1	0.143225	16	17	2.31153	34	1.39828	1.41255	1.1306
42865	YALI1_E28107g_3	TTCGTAGAGGAGTCAGTGTGAGCGC	281108015	70	71	7.03253	35	36	5.1561	55	56	7.61444	161	6.62127	6.60103	1.28472
42866	YALI1_E28130g_1	GCAAAAGCGTGGCGCCGGCCTCCCG	281302015	293	294	29.1206	102	103	14.7522	75	76	10.3339	471	19.3703	18.0689	9.82273
42867	YALI1_E28130g_2	TGCCAAGCGAATGGGCCGACCCGTT	281249715	3	4	0.396199	1	2	0.28645	0	1	0.135972	5	0.20563	0.272874	0.130644
42868	YALI1_E28130g_3	TGTCATGCTGCCGAACCAGTCGTTG	281295305	98	99	9.80593	72	73	10.4554	55	56	7.61444	226	9.29446	9.29193	1.48861
42869	YALI1_E28130g_4	CCGTCGCCTTGTCCAGATCCTGCTT	281291005	175	176	17.4328	120	121	17.3302	116	117	15.9087	412	16.9439	16.8906	0.851838
42870	YALI1_E28130g_5	AACGATGGCAGCTTGCCCTTGGTCT	281284605	210	211	20.8995	146	147	21.0541	177	178	24.203	534	21.9612	22.0522	1.86428
42871	YALI1_E28130g_6	CTCGGCAATGTACTCCTGCAGCTTG	281280905	45	46	4.55629	25	26	3.72385	70	71	9.65402	141	5.79876	5.97805	3.21058
42872	YALI1_E28130g_7	CAATACCCACCTCCGCCTCGCCCTT	281278105	18	19	1.88195	0	1	0.143225	0	1	0.135972	19	0.781393	0.720381	1.00595
42873	YALI1_E28130g_8	GTCTTGTCGTAGCCCTTGTGCTGGC	281270805	13	14	1.3867	64	65	9.30963	52	53	7.20652	130	5.34637	5.96762	4.10419
42874	YALI1_E28150g_1	CACCAGGCGTTGCGGCTGCTTACGC	281493715	227	228	22.5833	84	85	12.1741	125	126	17.1325	437	17.972	17.2967	5.20655
42875	YALI1_E28150g_2	GCTCGACTACGGACTCTGGGCGTTC	281486015	488	489	48.4353	219	220	31.5095	304	305	41.4715	1012	41.6194	40.4721	8.50705
42876	YALI1_E28150g_3	GTCTTCACCCTCACATACATCAACA	281481415	0	1	0.0990498	0	1	0.143225	0	1	0.135972	1	0.0411259	0.126082	0.0236901
42877	YALI1_E28150g_4	TGCAGAGATACCCGTTAGCGTTTGA	281476515	25	26	2.57529	37	38	5.44255	21	22	2.99139	84	3.45458	3.66974	1.54933
42878	YALI1_E28150g_5	TTGTTGAGAACGGCCTGCGGATACG	281491205	872	873	86.4704	582	583	83.5002	377	378	51.3975	1832	75.3427	73.7894	19.4487
42879	YALI1_E28150g_6	CAAAGGGATGGGACTTGACCGCCAT	281456205	50	51	5.05154	94	95	13.6064	5	6	0.815833	150	6.16889	6.49125	6.51568
42880	YALI1_E28150g_7	GCGCCCAGAACGTCGAGAATCCCGA	281434505	23	24	2.37719	8	9	1.28903	18	19	2.58347	50	2.0563	2.08323	0.695492
42881	YALI1_E28150g_8	TCTCCTTGGTGGGCTTGGCCTTTTT	281431905	54	55	5.44774	55	56	8.0206	13	14	1.90361	123	5.05849	5.12398	3.07132
42882	YALI1_E28156g_1	TGGAGAAACTACTTTGAGAAGACGG	281592105	38	39	3.86294	9	10	1.43225	51	52	7.07055	99	4.07147	4.12191	2.82806
42883	YALI1_E28156g_2	AGAAGACGGACTTCATGATCTGGGT	281593705	82	83	8.22113	73	74	10.5987	62	63	8.56625	218	8.96545	9.12868	1.28468
42884	YALI1_E28156g_3	GACGCAGGCATGGATCTGGTGGTGA	281620305	57	58	5.74489	14	15	2.14838	5	6	0.815833	77	3.1667	2.90303	2.54971
42885	YALI1_E28156g_4	TTTCTTGATGATCGTGAGTAGCCCC	281564115	212	213	21.0976	105	106	15.1819	154	155	21.0757	472	19.4114	19.1184	3.40915
42886	YALI1_E28156g_5	GCCGCCAATGTCCCAGATGTTGAGC	281587515	17	18	1.7829	0	1	0.143225	11	12	1.63167	29	1.19265	1.18593	0.906168
42887	YALI1_E28156g_6	TCCAGAAAGGTCGCAGAGTCTTTTG	281590015	27	28	2.77339	28	29	4.15353	40	41	5.57486	96	3.94809	4.16726	1.40078
42888	YALI1_E28156g_7	CGGCAATCGTGGAGTCGGTCGGTGG	281597615	300	301	29.814	354	355	50.8449	343	344	46.7744	998	41.0437	42.4778	11.1544
42889	YALI1_E28156g_8	ACCACCAGATCCATGCCTGCGTCCA	281620115	5	6	0.594299	0	1	0.143225	0	1	0.135972	6	0.246756	0.291165	0.262546
42890	YALI1_E28170g_1	TCGACGACAAGGCGCTGAACCAGCT	281701505	9	10	0.990498	55	56	8.0206	124	125	16.9965	189	7.7728	8.66921	8.0227
42891	YALI1_E28170g_2	TTTGAAGACGCGCTGGAAAACAACA	281709505	234	235	23.2767	177	178	25.4941	197	198	26.9225	609	25.0457	25.2311	1.83707
42892	YALI1_E28170g_3	AAGACGCGCTGGAAAACAACATGGA	281709905	277	278	27.5358	286	287	41.1056	158	159	21.6196	722	29.6929	30.087	9.99037
42893	YALI1_E28170g_4	ATGACAGTGGCTCCAGCGACATTCC	281727905	45	46	4.55629	129	130	18.6193	37	38	5.16694	212	8.7187	9.4475	7.94884
42894	YALI1_E28170g_5	CAGCGCGTCTTCAAACAAATCGTCC	281708515	120	121	11.985	97	98	14.0361	123	124	16.8605	341	14.0239	14.2939	2.44797
42895	YALI1_E28170g_6	ACTTGGACCTCGTCACCACCTCCTC	281720315	361	362	35.856	351	352	50.4152	291	292	39.7039	1004	41.2904	41.9917	7.54442
42896	YALI1_E28170g_7	TGCGGCCGGTGTACTTGAGCACATG	281730815	69	70	6.93348	43	44	6.3019	31	32	4.35111	144	5.92213	5.86216	1.34618
42897	YALI1_E28170g_8	GCTCCCACGACAGATCTATCGCATG	281741915	4	5	0.495249	8	9	1.28903	17	18	2.4475	30	1.23378	1.41059	0.981786
42898	YALI1_E28213g_1	TGGCGTATAAGGGCCAGTGGTCGTT	282113115	200	201	19.909	45	46	6.58835	83	84	11.4217	329	13.5304	12.6397	6.74334
42899	YALI1_E28213g_2	GATGGAGGGCGGACTCGCAAGGCTG	282110215	0	1	0.0990498	15	16	2.2916	39	40	5.43889	55	2.26193	2.60985	2.68411
42900	YALI1_E28213g_3	TGCGGGCCAGCAGCGGCGCAAAATG	282100415	60	61	6.04204	15	16	2.2916	17	18	2.4475	93	3.82471	3.59371	2.12174
42901	YALI1_E28213g_4	GCTGCCCGCAAGGCCATGCCCATCA	282094915	9	10	0.990498	0	1	0.143225	1	2	0.271944	11	0.452385	0.468556	0.456574
42902	YALI1_E28213g_5	AGCCGGTTCACCGTCTCTCGTCCAT	282106205	42	43	4.25914	54	55	7.87738	72	73	9.92597	169	6.95028	7.35416	2.86942
42903	YALI1_E28213g_6	CGCCGCTGCTGGCCCGCAGAAAGCC	282101105	313	314	31.1016	174	175	25.0644	132	133	18.0843	620	25.4981	24.7501	6.51435
42904	YALI1_E28213g_7	GATGGCTCCAAACGCCTGGCCCAGC	282086905	7	8	0.792398	4	5	0.716125	8	9	1.22375	20	0.822519	0.910758	0.273728
42905	YALI1_E28213g_8	TGAGCGAGCTCACGATGTAGCCCAT	282072105	46	47	4.65534	9	10	1.43225	45	46	6.25472	101	4.15372	4.1141	2.45637
42906	YALI1_E28224g_1	TACCTCATGTTACCAATTCACCATG	1894008	474	475	47.0486	202	203	29.0747	265	266	36.1686	942	38.7406	37.4306	9.05319
42907	YALI1_E28224g_2	GCAGTCCTACGGCTCCGGCGACAAC	282288105	48	49	4.85344	12	13	1.86193	49	50	6.79861	110	4.52385	4.50466	2.48675
42908	YALI1_E28224g_3	CAAGCCCTGGCTTCCTTATGGCGTC	282292605	29	30	2.97149	11	12	1.7187	34	35	4.75903	75	3.08444	3.14974	1.52798
42909	YALI1_E28224g_4	ATGGTGAATTGGTAACATGAGGTAG	1897008	515	516	51.1097	222	223	31.9392	205	206	28.0103	943	38.7818	37.0197	12.3594
42910	YALI1_E28224g_5	TTGAGGGAGTCGACAGGAGCAGCCG	282277515	6	7	0.693348	26	27	3.86708	10	11	1.49569	43	1.76842	2.01871	1.65024
42911	YALI1_E28259g_1	TCCGAGAACAGATTTCAGCGATATC	282602715	35	36	3.56579	44	45	6.44513	36	37	5.03097	116	4.77061	5.01396	1.43974
42912	YALI1_E28259g_2	AGCGATATCAACGGTCAAGGAGCTG	282601115	169	170	16.8385	86	87	12.4606	145	146	19.8519	401	16.4915	16.3837	3.71661
42913	YALI1_E28259g_3	GATAGCAGTGGAGAACACCGGCAAG	282588815	2	3	0.297149	12	13	1.86193	17	18	2.4475	32	1.31603	1.53552	1.11171
42914	YALI1_E28259g_4	CACCAACTCTCCGCCAACTCTCCGC	282576315	95	96	9.50878	106	107	15.3251	83	84	11.4217	285	11.7209	12.0852	2.96438
42915	YALI1_E28259g_5	CGACTTGCCGGTGTTCTCCACTGCT	282588505	246	247	24.4653	120	121	17.3302	212	213	28.9621	579	23.8119	23.5859	5.86557
42916	YALI1_E28259g_6	GGATTTGCGACTTGCCGGTGTTCTC	282587805	63	64	6.33919	51	52	7.4477	53	54	7.3425	168	6.90916	7.04313	0.611898
42917	YALI1_E28259g_7	AGGCATTTCGGATTTGCGACTTGCC	282586905	316	317	31.3988	317	318	45.5456	473	474	64.4508	1107	45.5264	47.1317	16.583
42918	YALI1_E28259g_8	AATAAGTGGTTGCGCGGTTTGAGGC	282584805	307	308	30.5073	202	203	29.0747	206	207	28.1462	716	29.4462	29.2427	1.18948
42919	YALI1_E28300g_1	CCACCTCGGTCTCTTCGCGAGCCCT	282987815	223	224	22.1871	165	166	23.7754	37	38	5.16694	426	17.5196	17.0431	10.3157
42920	YALI1_E28300g_2	CACCACACACTCCATCGTCGGCGCC	282964015	73	74	7.32968	24	25	3.58063	7	8	1.08778	105	4.31822	3.99936	3.14195
42921	YALI1_E28300g_3	CTGCCCTCATCTACCTCGTTACCAA	282950015	0	1	0.0990498	5	6	0.85935	0	1	0.135972	6	0.246756	0.364791	0.428699
42922	YALI1_E28300g_4	GCGTGCTCACCATGCTGATTGTGTG	282939815	178	179	17.7299	95	96	13.7496	9	10	1.35972	283	11.6386	10.9464	8.53752
42923	YALI1_E28300g_5	GAATGGTATCGGTGACTCGGGCACC	282979205	602	603	59.727	280	281	40.2462	413	414	56.2925	1296	53.2992	52.0886	10.3985
42924	YALI1_E28300g_6	GCTCCAGAACAACGTACTTGGTAAC	282948305	82	83	8.22113	104	105	15.0386	73	74	10.0619	260	10.6927	11.1072	3.5269
42925	YALI1_E28300g_7	GCAGGGCGTTCTTTCGCTCCAGAAC	282946805	17	18	1.7829	34	35	5.01288	0	1	0.135972	52	2.13855	2.31058	2.4809
42926	YALI1_E28300g_8	GGTAGAAGAAGGGCTGGAGGAAGAT	282927605	49	50	4.95249	0	1	0.143225	16	17	2.31153	66	2.71431	2.46908	2.4085
42927	YALI1_E28397g_1	GAGATGGTTCACTGGGTTTCTCTTG	283986515	22	23	2.27814	53	54	7.73415	4	5	0.679861	80	3.29007	3.56405	3.69877
42928	YALI1_E28397g_2	TCTTGGTCTTGTTTCTAGATGTTTC	283984515	576	577	57.1517	572	573	82.068	455	456	62.0033	1604	65.966	67.0743	13.2095
42929	YALI1_E28397g_3	TAGATGTTTCACTTGTTTCACCTGT	283983015	502	503	49.822	251	252	36.0927	327	328	44.5989	1081	44.4571	43.5045	6.92977
42930	YALI1_E28397g_4	ACTTGTTTCACCTGTTCATCTCCGT	283982015	296	297	29.4178	260	261	37.3817	240	241	32.7693	797	32.7774	33.1896	3.99858
42931	YALI1_E28397g_5	ACCTGTTCATCTCCGTCTTGTAGCT	283981115	100	101	10.004	49	50	7.16125	68	69	9.38208	218	8.96545	8.84912	1.49445
42932	YALI1_E28397g_6	ACTTGTTTATCTTCGTCTTGGTCTT	283977715	374	375	37.1437	338	339	48.5533	209	210	28.5542	922	37.9181	38.0837	10.0327
42933	YALI1_E28397g_7	TCTTCGTCTTGGTCTTACACTGATC	283976815	155	156	15.4518	94	95	13.6064	92	93	12.6454	342	14.0651	13.9012	1.42621
42934	YALI1_E28405g_1	TTCCACGGAAATTGGAAGAAATATC	284055515	102	103	10.2021	65	66	9.45285	96	97	13.1893	264	10.8572	10.9481	1.97677
42935	YALI1_E28405g_2	TGGGCCGGTAATTACTGTTCCGCAG	284065815	2	3	0.297149	24	25	3.58063	3	4	0.543889	30	1.23378	1.47389	1.82866
42936	YALI1_E28405g_3	TGGTTTTGTGGGCCGGTAATTACTG	284066615	759	760	75.2778	301	302	43.254	578	579	78.7279	1639	67.4054	65.7532	19.5611
42937	YALI1_E28405g_4	TTATCAGTTTGCTGGCCGATATTTC	284053805	331	332	32.8845	198	199	28.5018	145	146	19.8519	675	27.76	27.0794	6.6317
42938	YALI1_E28405g_5	TTCCAATTTCCGTGGAAGAAATATC	284056305	392	393	38.9266	326	327	46.8346	351	352	47.8622	1070	44.0047	44.5411	4.88942
42939	YALI1_E28405g_6	CGTGGAAGAAATATCGGCCAGCAAA	284057305	27	28	2.77339	21	22	3.15095	118	119	16.1807	167	6.86803	7.36834	7.63405
42940	YALI1_E28405g_7	CGGTGGTGGTTGGTGTTGATAAGAG	284074605	131	132	13.0746	130	131	18.7625	76	77	10.4699	338	13.9006	14.1023	4.24076
42941	YALI1_E28425g_1	TGCACGGTCGTTAGTTGTCTGCGTC	284266415	1	2	0.1981	23	24	3.4374	29	30	4.07916	54	2.2208	2.57156	2.08037
42942	YALI1_E28425g_2	CTGGTACAGCGCTCACTGTAAGGTA	284256615	32	33	3.26864	7	8	1.1458	29	30	4.07916	69	2.83769	2.8312	1.51482
42943	YALI1_E28425g_3	AACTCCAGTCTTGTGCCCACAGTCC	284229715	18	19	1.88195	0	1	0.143225	14	15	2.03958	33	1.35716	1.35492	1.05231
42944	YALI1_E28425g_4	TGACGAGAACCAACCTCCACTGGCG	284235505	54	55	5.44774	1	2	0.28645	8	9	1.22375	64	2.63206	2.31931	2.74953
42945	YALI1_E28425g_5	GTTGCCAGCGCTTTGTGACGAGAAC	284234005	0	1	0.0990498	2	3	0.429675	9	10	1.35972	12	0.493511	0.629482	0.653655
42946	YALI1_E28428g_1	TGGCGGCCGAACTCAGCAAGATCCG	284342705	16	17	1.68385	14	15	2.14838	8	9	1.22375	39	1.60391	1.68532	0.462315
42947	YALI1_E28428g_2	AAAACCGCGACGGCCACTTTGGCGA	284353805	491	492	48.7325	402	403	57.7197	238	239	32.4973	1132	46.5546	46.3165	12.7836
42948	YALI1_E28428g_3	GCGACACTTGCATCCAGCCGAGCGG	284355905	70	71	7.03253	36	37	5.29933	15	16	2.17555	122	5.01736	4.8358	2.46144
42949	YALI1_E28428g_4	GATGATTACTCACAGTATCACAAGG	284382205	0	1	0.0990498	1	2	0.28645	19	20	2.71944	21	0.863645	1.03498	1.46179
42950	YALI1_E28428g_5	TGAAGTCGCGGTAGCGGCAGTCGGG	284284815	225	226	22.3852	197	198	28.3586	171	172	23.3872	594	24.4288	24.7103	3.19892
42951	YALI1_E28428g_6	AGAGAGGGCCTGTCTGTGTTCATGA	284289915	130	131	12.9755	51	52	7.4477	44	45	6.11875	226	9.29446	8.84732	3.63635
42952	YALI1_E28428g_7	GGAGCCATTGGCTGTCGGCGTGGGT	284305915	757	758	75.0797	342	343	49.1262	490	491	66.7623	1590	65.3902	63.6561	13.2527
42953	YALI1_E28428g_8	GGACGGTCCGAGTTGGCCGACCGCA	284316315	391	392	38.8275	184	185	26.4966	155	156	21.2117	731	30.0631	28.8453	9.03972
42954	YALI1_E28439g_1	TAACACCGCCTTGCCCCTCCAGAAA	284401415	29	30	2.97149	23	24	3.4374	74	75	10.1979	127	5.22299	5.5356	4.04439
42955	YALI1_E28439g_2	GAGATTTTCCTCATGTCCTCCTTTT	284390815	271	272	26.9415	147	148	21.1973	171	172	23.3872	590	24.2643	23.842	2.899
42956	YALI1_E28439g_3	CTCATGTCCTCCTTTTTTCCTCGGT	284389915	792	793	78.5465	633	634	90.8047	858	859	116.8	2284	93.9316	95.3837	19.5336
42957	YALI1_E28439g_4	GTGCAAGTACCCCCAATGTACACCA	284541905	15	16	1.5848	2	3	0.429675	0	1	0.135972	18	0.740267	0.716815	0.765904
42958	YALI1_E28439g_5	CCTTCTCCTTCCATCCTACTAGTAG	284536005	34	35	3.46674	15	16	2.2916	49	50	6.79861	99	4.07147	4.18565	2.33793
42959	YALI1_E28439g_6	GCGCATATGCTACATTATCAATTAG	1900008	261	262	25.951	150	151	21.627	250	251	34.129	662	27.2254	27.2357	6.34924
42960	YALI1_E28439g_7	TTTTTTAGCGCATATGCTACATTAT	1903008	1282	1283	127.081	1028	1029	147.379	977	978	132.981	3288	135.222	135.813	10.4411
42961	YALI1_E28439g_8	TGGAGGGGCAAGGCGGTGTTAGAAA	284401805	111	112	11.0936	64	65	9.30963	8	9	1.22375	184	7.56717	7.20898	5.25955
42962	YALI1_E28465g_1	ACCTGATTGGCATCGACACGTCGCT	284633015	445	446	44.1762	316	317	45.4023	202	203	27.6023	964	39.6454	39.0603	9.94179
42963	YALI1_E28465g_2	GACGAATCATGATCGCAGATATCCC	284629115	41	42	4.16009	20	21	3.00773	4	5	0.679861	66	2.71431	2.61589	1.77289
42964	YALI1_E28465g_3	ATCCACGCAAACACCTCCATTATCC	284624115	43	44	4.35819	4	5	0.716125	0	1	0.135972	48	1.97404	1.73676	2.28868
42965	YALI1_E28465g_4	TGCTGCGGCTCAATGTCACCTGTGA	284608715	50	51	5.05154	24	25	3.58063	6	7	0.951805	81	3.3312	3.19466	2.07694
42966	YALI1_E28465g_5	TCACTCGATCGGACTCGATGCCGAC	284648105	620	621	61.5099	98	99	14.1793	331	332	45.1428	1050	43.1822	40.2773	24.0375
42967	YALI1_E28465g_6	CGTGGATGAAAACCTCTTCGACGGC	284625905	66	67	6.63633	33	34	4.86965	11	12	1.63167	111	4.56498	4.37922	2.53812
42968	YALI1_E28465g_7	CGTGGTCATGTCCGAAACCCAGATG	284587505	3	4	0.396199	47	48	6.8748	36	37	5.03097	87	3.57796	4.10066	3.33799
42969	YALI1_E28465g_8	GAACTTCTTGGCCTCGTCACCGGTA	284578305	368	369	36.5494	207	208	29.7908	290	291	39.5679	866	35.6151	35.3027	5.00635
42970	YALI1_E28490g_1	CACAGCGCTGCTGGCGCTAGTGGCC	284899415	86	87	8.61733	77	78	11.1716	102	103	14.0051	266	10.9395	11.2647	2.69511
42971	YALI1_E28490g_2	TTCTAGCTCATCCCCGGGCTTCTTT	284871215	56	57	5.64584	63	64	9.1664	54	55	7.47847	174	7.15591	7.43024	1.76078
42972	YALI1_E28490g_3	ATCCACGGAGATTTCTTCCACCGAG	284868515	32	33	3.26864	9	10	1.43225	10	11	1.49569	52	2.13855	2.06553	1.04241
42973	YALI1_E28490g_4	TTCCACCGAGTCTAGCTCTTTCGCC	284867015	95	96	9.50878	44	45	6.44513	84	85	11.5576	224	9.21221	9.17051	2.57298
42974	YALI1_E28490g_5	TGCATGAGGTCTGCAACGTTGTTGG	284894705	18	19	1.88195	0	1	0.143225	0	1	0.135972	19	0.781393	0.720381	1.00595
42975	YALI1_E28490g_6	TCAACAACCACGAACGGGGGCTCTC	284887805	15	16	1.5848	64	65	9.30963	1	2	0.271944	81	3.3312	3.72212	4.88324
42976	YALI1_E28490g_7	CCTGGTTACCCTGGTTACCCTGGTT	284882505	80	81	8.02303	44	45	6.44513	30	31	4.21514	155	6.37452	6.22776	1.91323
42977	YALI1_E28490g_8	CCTGATTTCCCTGGTTACCCTGGTT	284881605	399	400	39.6199	187	188	26.9263	275	276	37.5283	862	35.4506	34.6915	6.80569
42978	YALI1_E28491g_1	TACTCGGGGGAACAGCGCGTGCAAG	284929605	31	32	3.16959	11	12	1.7187	25	26	3.53528	68	2.79656	2.80786	0.960795
42979	YALI1_E28491g_2	ATCGGCTTTAGTGACTGGGGGGAGG	284938705	545	546	54.0812	360	361	51.7042	264	265	36.0326	1170	48.1173	47.2727	9.80646
42980	YALI1_E28491g_3	GTGACTGGGGGGAGGGGGTAACAAG	284939705	2	3	0.297149	0	1	0.143225	2	3	0.407916	5	0.20563	0.282764	0.132931
42981	YALI1_E28504g_1	GGGCTGAAACGTGCGTGGTGATGGA	285067815	75	76	7.52778	76	77	11.0283	106	107	14.549	258	10.6105	11.035	3.51062
42982	YALI1_E28504g_2	AATCACCTGACTCTGTTGGCGCCAA	285042105	52	53	5.24964	31	32	4.5832	1	2	0.271944	85	3.4957	3.36826	2.70211
42983	YALI1_E28504g_3	GCAGTGCTTTTAAGGAGAGGATTAA	285061105	22	23	2.27814	0	1	0.143225	0	1	0.135972	23	0.945896	0.852447	1.2347
42984	YALI1_E28504g_4	AGGAGAGGATTAACGTGTGAGACTC	285062305	45	46	4.55629	0	1	0.143225	0	1	0.135972	46	1.89179	1.61183	2.54998
42985	YALI1_E28504g_5	AGCCCCAAAATACAGCCCCAGACTG	285069805	13	14	1.3867	0	1	0.143225	3	4	0.543889	17	0.699141	0.69127	0.634702
42986	YALI1_E28545g_1	TCATGAACGTCCGGGGTCTGTCCAA	285429515	23	24	2.37719	10	11	1.57548	11	12	1.63167	45	1.85067	1.86145	0.447535
42987	YALI1_E28545g_2	CGTCGCTGCTGATGAAACGTGGAAT	285417215	425	426	42.1952	346	347	49.6991	419	420	57.1083	1191	48.981	49.6675	7.4566
42988	YALI1_E28545g_3	TGTCCTGGCTGTTCCAGCAGATTGT	285397115	25	26	2.57529	47	48	6.8748	35	36	4.895	108	4.4416	4.7817	2.15199
42989	YALI1_E28545g_4	GCCTGGGCTCTCTGGGATTCCTCAC	285392615	22	23	2.27814	26	27	3.86708	23	24	3.26333	72	2.96107	3.13618	0.80206
42990	YALI1_E28545g_5	GCAGATCATGGACAAGCACGGTGAG	285444305	10	11	1.08955	0	1	0.143225	1	2	0.271944	12	0.493511	0.501572	0.513253
42991	YALI1_E28545g_6	GCACAGAATGTGGCCTGTCGCCTCC	285436005	80	81	8.02303	15	16	2.2916	15	16	2.17555	111	4.56498	4.1634	3.34305
42992	YALI1_E28545g_7	GCTACAATCATCACTTGTCGCAGCT	285424105	10	11	1.08955	0	1	0.143225	3	4	0.543889	14	0.575763	0.59222	0.475009
42993	YALI1_E28545g_8	TCCTGCAGTTTCGCTACAATCATCA	285422905	35	36	3.56579	4	5	0.716125	18	19	2.58347	58	2.3853	2.28846	1.44756
42994	YALI1_E28575g_1	CCGGTACCAACTTCATCGACTGCCT	285686515	16	17	1.68385	79	80	11.458	5	6	0.815833	101	4.15372	4.65256	5.90964
42995	YALI1_E28575g_2	CTCGAGGACGAGAACACCGACGGTA	285683015	6	7	0.693348	10	11	1.57548	4	5	0.679861	21	0.863645	0.982895	0.513234
42996	YALI1_E28575g_3	CGACGAGTTTGTCAAGCGAGACCTG	285654615	39	40	3.96199	53	54	7.73415	41	42	5.71083	134	5.51087	5.80232	1.88774
42997	YALI1_E28575g_4	CGGTGAAGCCCTGGAAGAGCACCTT	285739105	29	30	2.97149	0	1	0.143225	11	12	1.63167	41	1.68616	1.58213	1.41478
42998	YALI1_E28599g_1	GCTTACATCACCTACCAACTGTTCA	285995805	0	1	0.0990498	0	1	0.143225	0	1	0.135972	1	0.0411259	0.126082	0.0236901
42999	YALI1_E28599g_2	GTCACTTGCACACCTTCAGAACACT	285998805	5	6	0.594299	15	16	2.2916	13	14	1.90361	34	1.39828	1.5965	0.889351
43000	YALI1_E28599g_3	TGGGAGCCGACCAGTCCGGTATCCG	286018105	35	36	3.56579	7	8	1.1458	37	38	5.16694	80	3.29007	3.29284	2.02442
43001	YALI1_E28599g_4	CAGAAGGGCAAGAACCGAATCACAG	286024605	22	23	2.27814	78	79	11.3148	61	62	8.43027	162	6.6624	7.34107	4.61573
43002	YALI1_E28599g_5	CGTCTCGCTTGATCGATGTCGATCC	286004215	452	453	44.8695	347	348	49.8423	306	307	41.7435	1106	45.4853	45.4851	4.08437
43003	YALI1_E28599g_6	GGATACCGGACTGGTCGGCTCCCAC	286018015	0	1	0.0990498	0	1	0.143225	0	1	0.135972	1	0.0411259	0.126082	0.0236901
43004	YALI1_E28599g_7	AATGATATGTTGGGGGATATCCATG	286028415	10	11	1.08955	18	19	2.72128	0	1	0.135972	29	1.19265	1.3156	1.30739
43005	YALI1_E28599g_8	ATGTCGCAGTTCTCGTCTGCAGGCA	286040115	503	504	49.9211	254	255	36.5224	163	164	22.2994	921	37.877	36.2476	13.8129
43006	YALI1_E28631g_1	AAAGACACGGACTTGAAACTCGTTC	286303505	30	31	3.07054	0	1	0.143225	13	14	1.90361	44	1.80954	1.70579	1.47365
43007	YALI1_E28631g_2	AGTGTAGAACTCAATGGACTTCTTG	286237105	5	6	0.594299	23	24	3.4374	98	99	13.4612	127	5.22299	5.83098	6.75918
43008	YALI1_E28631g_3	CGTTGTGGTAAGAGAAGTCAGCCTC	286218405	7	8	0.792398	51	52	7.4477	39	40	5.43889	98	4.03034	4.55966	3.41366
43009	YALI1_E28631g_4	TCCACCCTGACCCGAGTCCGAACGA	286305415	32	33	3.26864	5	6	0.85935	8	9	1.22375	46	1.89179	1.78391	1.29866
43010	YALI1_E28631g_5	AAGTCCGTGTCTTTGAAACCCTTCA	286302415	14	15	1.48575	28	29	4.15353	15	16	2.17555	58	2.3853	2.60494	1.38475
43011	YALI1_E28631g_6	AAACCCTTCACCTCAGTTGTTAACC	286300915	3	4	0.396199	16	17	2.43483	3	4	0.543889	23	0.945896	1.12497	1.13677
43012	YALI1_E28631g_7	TTTCCCTACCCCACGTCTCTACTCT	286294415	41	42	4.16009	92	93	13.3199	35	36	4.895	169	6.95028	7.45834	5.08957
43013	YALI1_E28631g_8	CCTACCCCACGTCTCTACTCTACAC	286294015	15	16	1.5848	13	14	2.00515	0	1	0.135972	29	1.19265	1.24197	0.980614
43014	YALI1_E28648g_1	GAGTGACATCGAAAACATCGCCCTT	286492815	24	25	2.47624	0	1	0.143225	15	16	2.17555	40	1.64504	1.59834	1.2691
43015	YALI1_E28648g_2	CCAGCGCCTTGGAAGCGTCCTTGCC	286500015	130	131	12.9755	14	15	2.14838	12	13	1.76764	157	6.45677	5.63051	6.36381
43016	YALI1_E28648g_3	CAACAATGTTGTACCGCTGAGAGAA	286514415	196	197	19.5128	94	95	13.6064	37	38	5.16694	328	13.4893	12.762	7.21011
43017	YALI1_E28648g_4	CACCCAAAGAGCCCATTCAACTCGA	286482105	99	100	9.90498	48	49	7.01803	67	68	9.24611	215	8.84208	8.72304	1.51288
43018	YALI1_E28648g_5	GATGTCACTCGAAACTCCAAGGCGT	286494305	0	1	0.0990498	24	25	3.58063	21	22	2.99139	46	1.89179	2.22369	1.86343
43019	YALI1_E28648g_6	CGGCAAGGACGCTTCCAAGGCGCTG	286499905	420	421	41.7	331	332	47.5507	370	371	50.4457	1122	46.1433	46.5654	4.45533
43020	YALI1_E28648g_7	CTCCTGCTGGTGAGATCATTTCATG	286505505	625	626	62.0052	461	462	66.17	387	388	52.7572	1474	60.6196	60.3108	6.86504
43021	YALI1_E28648g_8	ATGGCAGGAGTTGACTGCCGATCTG	286507705	50	51	5.05154	0	1	0.143225	22	23	3.12736	73	3.00219	2.77404	2.47316
43022	YALI1_E28680g_1	GCCCCAACGAAGGACACGGCTACGG	286825305	161	162	16.0461	25	26	3.72385	79	80	10.8778	266	10.9395	10.2159	6.18771
43023	YALI1_E28680g_2	AAAATCTCGGATCCAAACTCTCAGG	286840905	425	426	42.1952	282	283	40.5327	376	377	51.2615	1084	44.5805	44.6631	5.7745
43024	YALI1_E28680g_3	GCCCGGGCCCTGGCGGCTTTGGAGC	286888005	149	150	14.8575	80	81	11.6012	117	118	16.0447	347	14.2707	14.1678	2.30062
43025	YALI1_E28680g_4	GAGCAGGCAGAACCATGTCCGGGCT	286890105	25	26	2.57529	14	15	2.14838	0	1	0.135972	40	1.64504	1.61988	1.30271
43026	YALI1_E28680g_5	TGGGGATCTGTGGCCCGTAGTCGTC	286809015	199	200	19.81	61	62	8.87995	129	130	17.6764	390	16.0391	15.4554	5.79359
43027	YALI1_E28680g_6	GATCCGAGATTTTCAAACGCCAGCT	286839715	228	229	22.6824	59	60	8.5935	136	137	18.6282	424	17.4374	16.6347	7.25291
43028	YALI1_E28680g_7	TGTCGCTCTGGTTGAGGACCATGGA	286848315	42	43	4.25914	15	16	2.2916	29	30	4.07916	87	3.57796	3.5433	1.08773
43029	YALI1_E28680g_8	TGTAAGCCGATCCGGCAAGTCCCTC	286855215	18	19	1.88195	24	25	3.58063	29	30	4.07916	72	2.96107	3.18058	1.15194
43030	YALI1_E28736g_1	GATAGGTGCGATGGAATGGGTTGGA	287371605	34	35	3.46674	28	29	4.15353	36	37	5.03097	99	4.07147	4.21708	0.784048
43031	YALI1_E28736g_2	ATTTTCGGTGGATGTTGTTCCAACG	287375305	560	561	55.5669	345	346	49.5559	240	241	32.7693	1146	47.1303	45.964	11.8156
43032	YALI1_E28736g_3	GGTGGATGTTGTTCCAACGTGTTCA	287375905	88	89	8.81543	43	44	6.3019	17	18	2.4475	149	6.12776	5.85494	3.20741
43033	YALI1_E28736g_4	GAGGCTATTGTCAAGGACATTCCCG	287378905	19	20	1.981	20	21	3.00773	31	32	4.35111	71	2.91994	3.11328	1.18858
43034	YALI1_E28736g_5	CGTCTGTGGTCCCTCCTCTTTGGGT	287362415	192	193	19.1166	282	283	40.5327	212	213	28.9621	687	28.2535	29.5371	10.7196
43035	YALI1_E28736g_6	AGGGCTTGAGGAAAAAGGGCTGTGA	287388815	162	163	16.1451	63	64	9.1664	95	96	13.0533	321	13.2014	12.7883	3.4969
43036	YALI1_E28736g_7	CCTTGATGACCCCCAGTAACATGGT	287404715	61	62	6.14109	51	52	7.4477	53	54	7.3425	166	6.8269	6.97709	0.725914
43037	YALI1_E28736g_8	TTAGGTGCCTGCGAGAAGGTGGCGA	287413215	49	50	4.95249	103	104	14.8954	31	32	4.35111	184	7.56717	8.06633	5.92179
43038	YALI1_E28755g_1	TGCTCTCCTACATCACGATCAGCAA	287558305	26	27	2.67434	19	20	2.8645	18	19	2.58347	64	2.63206	2.70744	0.143408
43039	YALI1_E28755g_2	AGCTCTCTCTACTGGTCCAGTCAAT	287577205	55	56	5.54679	41	42	6.01545	74	75	10.1979	171	7.03253	7.25338	2.56078
43040	YALI1_E28755g_3	TGGGACTCCTGGGACCCCTGAAGGC	287596105	39	40	3.96199	3	4	0.5729	2	3	0.407916	45	1.85067	1.6476	2.00602
43041	YALI1_E28755g_4	CTCGATCCGTTTCCTCAGCGTTCAA	287605405	3	4	0.396199	33	34	4.86965	0	1	0.135972	37	1.52166	1.80061	2.66105
43042	YALI1_E28755g_5	TCGCCTAGCTGTTCTGCGGTTTCCG	287547815	119	120	11.886	161	162	23.2025	152	153	20.8037	433	17.8075	18.6307	5.96299
43043	YALI1_E28755g_6	CGTCGAATTGCCACCAGTGTGTCTC	287565215	874	875	86.6685	344	345	49.4126	232	233	31.6815	1451	59.6737	55.9209	28.0653
43044	YALI1_E28755g_7	CGAGCTCAATGTCGCGTTCATCGGC	287585515	377	378	37.4408	181	182	26.067	198	199	27.0585	757	31.1323	30.1887	6.30001
43045	YALI1_E28755g_8	AGCTGAGGCAGACGCGGCGGTGCTC	287588715	33	34	3.36769	17	18	2.57805	50	51	6.93458	101	4.15372	4.29344	2.32112
43046	YALI1_E28779g_1	GCCCCGCGTGGTTTGCGTCGGTCAT	287776515	106	107	10.5983	79	80	11.458	53	54	7.3425	239	9.8291	9.79961	2.1709
43047	YALI1_E28779g_2	CGTCGGTCATGGGCGTGGGCGTGTC	287775015	461	462	45.761	205	206	29.5044	176	177	24.0671	843	34.6692	33.1108	11.2877
43048	YALI1_E28779g_3	TTTGGGCATGCTGGGAGTCTTCTCC	287765015	36	37	3.66484	74	75	10.7419	52	53	7.20652	163	6.70353	7.20441	3.53852
43049	YALI1_E28779g_4	GGCATGCTGGGAGTCTTCTCCGTCC	287764615	19	20	1.981	7	8	1.1458	21	22	2.99139	48	1.97404	2.03939	0.924178
43050	YALI1_E28779g_5	GAGGTCGGTCATTGCTCGTGGTTGA	287792905	327	328	32.4883	123	124	17.7599	135	136	18.4922	586	24.0998	22.9135	8.30014
43051	YALI1_E28779g_6	CCTGGGTCTCCTGGGACGACGTTGT	287788605	261	262	25.951	172	173	24.7779	251	252	34.265	685	28.1713	28.3313	5.17207
43052	YALI1_E28779g_7	TGGCCGGCTCTTGTCGTTGGTTGCG	287782705	246	247	24.4653	106	107	15.3251	175	176	23.9311	528	21.7145	21.2405	5.12985
43053	YALI1_E28779g_8	ATAAACTGCTTGGGGAAGAGCACAA	287760605	1	2	0.1981	11	12	1.7187	3	4	0.543889	16	0.658015	0.82023	0.797076
43054	YALI1_E28790g_1	CCACCCAATTACACATTAAAGTTGT	287886605	8	9	0.891448	0	1	0.143225	0	1	0.135972	9	0.370133	0.390215	0.434096
43055	YALI1_E28790g_2	TTGTGATACGTTATTGTCATGTTCT	287914315	25	26	2.57529	31	32	4.5832	1	2	0.271944	58	2.3853	2.47681	2.15732
43056	YALI1_E28790g_3	AGCCACATCCATCCACCAGCGAGAA	287910915	172	173	17.1356	49	50	7.16125	42	43	5.8468	264	10.8572	10.0479	6.17323
43057	YALI1_E28790g_4	ATATGAGTCTTCTGGCATTGCACCG	287899715	46	47	4.65534	21	22	3.15095	6	7	0.951805	74	3.04332	2.91937	1.8626
43058	YALI1_E28790g_5	TGTACTTAACTCCGCATTGTGGCGT	287892115	48	49	4.85344	7	8	1.1458	32	33	4.48708	88	3.61908	3.49544	2.04308
43059	YALI1_E28790g_6	ATGTGTAATTGGGTGGGAAAAAAAG	287885715	0	1	0.0990498	3	4	0.5729	0	1	0.135972	4	0.164504	0.269307	0.263566
43060	YALI1_E28808g_1	TGTTGTTTGAGCGGGAAGCACACAC	288060615	82	83	8.22113	10	11	1.57548	23	24	3.26333	116	4.77061	4.35331	3.45431
43061	YALI1_E28808g_2	AGCGGGAAGCACACACAAAACTGGC	288059715	0	1	0.0990498	0	1	0.143225	0	1	0.135972	1	0.0411259	0.126082	0.0236901
43062	YALI1_E28808g_3	ACCAAAAGTTTCTCGACCGCGAAAA	288044715	189	190	18.8195	96	97	13.8928	210	211	28.6901	496	20.3985	20.4675	7.53505
43063	YALI1_E28808g_4	TCGACCGCGAAAAGTACCCCAACGT	288043515	22	23	2.27814	7	8	1.1458	8	9	1.22375	38	1.56279	1.54923	0.632459
43064	YALI1_E28808g_5	TGTGTGCTTCCCGCTCAAACAACAC	288060705	107	108	10.6974	17	18	2.57805	23	24	3.26333	148	6.08664	5.51292	4.50293
43065	YALI1_E28808g_6	CGTGTGGAACATGGCCAGTTTTGTG	288058405	57	58	5.74489	37	38	5.44255	5	6	0.815833	100	4.11259	4.00109	2.76265
43066	YALI1_E28808g_7	GTCAAAGTTGGGGGTCGTCAGAACG	288047005	32	33	3.26864	105	106	15.1819	124	125	16.9965	262	10.775	11.8157	7.45735
43067	YALI1_E28808g_8	GCGGTCGAGAAACTTTTGGTCAAAG	288045205	73	74	7.32968	3	4	0.5729	19	20	2.71944	96	3.94809	3.54068	3.45244
43068	YALI1_E28828g_1	GAGCCGCCCAATGCGTCTCAGACAC	288290205	167	168	16.6404	69	70	10.0258	92	93	12.6454	329	13.5304	13.1038	3.33105
43069	YALI1_E28828g_2	CCCTGCTGACAGTTACCCGATGGTA	288311005	50	51	5.05154	77	78	11.1716	27	28	3.80722	155	6.37452	6.67677	3.942
43070	YALI1_E28828g_3	TGGTCATGTTGGCCAAACGATACAC	288325405	421	422	41.799	332	333	47.6939	328	329	44.7348	1082	44.4983	44.7426	2.94748
43071	YALI1_E28828g_4	AACCCCGAGCGGGTCAAAACCCCCG	288348405	499	500	49.5249	207	208	29.7908	402	403	54.7968	1109	45.6087	44.7042	13.1816
43072	YALI1_E28828g_5	TTCAATGGCCACTGGCACTGCACAG	288296115	31	32	3.16959	39	40	5.729	37	38	5.16694	108	4.4416	4.68851	1.34511
43073	YALI1_E28828g_6	GACTGTTCGGTCGTGCCTCCGCACG	288305315	131	132	13.0746	78	79	11.3148	23	24	3.26333	233	9.58234	9.21756	5.23105
43074	YALI1_E28828g_7	TCCACTCTGGATGATCCAACCTCGC	288339615	32	33	3.26864	2	3	0.429675	4	5	0.679861	39	1.60391	1.45939	1.57184
43075	YALI1_E28828g_8	ACCCGCTCGGGGTTGAAATGGGTCC	288347315	297	298	29.5168	373	374	53.5662	287	288	39.16	958	39.3986	40.7477	12.103
43076	YALI1_E28855g_1	TCACAAACAAAAGAAAGACAGAGTC	288567015	18	19	1.88195	5	6	0.85935	10	11	1.49569	34	1.39828	1.41233	0.516369
43077	YALI1_E28855g_2	AGCCCACATCTAAGATCTCCCTTAT	288560715	40	41	4.06104	9	10	1.43225	24	25	3.3993	74	3.04332	2.9642	1.36734
43078	YALI1_E28855g_3	GAAGTATTGTCAGCCGCTCTCACCG	288546515	58	59	5.84394	36	37	5.29933	23	24	3.26333	118	4.85286	4.8022	1.36023
43079	YALI1_E28855g_4	TCCACTTGTAGTCGCACAGTTGCTG	288537115	0	1	0.0990498	0	1	0.143225	0	1	0.135972	1	0.0411259	0.126082	0.0236901
43080	YALI1_E28855g_5	TGACAAATGCTGTAGACAAGTGCCA	288569205	0	1	0.0990498	7	8	1.1458	40	41	5.57486	48	1.97404	2.27324	2.90679
43081	YALI1_E28855g_6	TTTGTGACAAATGCTGTAGACAAGT	288568805	46	47	4.65534	66	67	9.59608	19	20	2.71944	132	5.42862	5.65695	3.54605
43082	YALI1_E28855g_7	TTTTGTTTGTGACAAATGCTGTAGA	288568305	567	568	56.2603	283	284	40.6759	448	449	61.0515	1299	53.4226	52.6626	10.6536
43083	YALI1_E28855g_8	AGTAGACTCTGAATCATGGTCTCGT	288529705	0	1	0.0990498	4	5	0.716125	13	14	1.90361	18	0.740267	0.906262	0.917182
43084	YALI1_E28863g_1	GGCCCGTCCGTCATTGTTGCTGGGT	288611805	46	47	4.65534	46	47	6.73158	5	6	0.815833	98	4.03034	4.06758	3.00135
43085	YALI1_E28863g_2	GCATCACAGTTGGCAGCCTTACTTG	288607105	13	14	1.3867	17	18	2.57805	36	37	5.03097	67	2.75544	2.99857	1.85817
43086	YALI1_E28863g_3	GATGCAGCCCGAAGCGACTGTTATT	288583505	27	28	2.77339	34	35	5.01288	88	89	12.1015	150	6.16889	6.62926	4.8696
43087	YALI1_E28863g_4	ATTTGTCCAACCTACAGTATTGTAC	288602815	0	1	0.0990498	0	1	0.143225	0	1	0.135972	1	0.0411259	0.126082	0.0236901
43088	YALI1_E28863g_5	TCCAACCTACAGTATTGTACATACT	288602315	16	17	1.68385	41	42	6.01545	44	45	6.11875	102	4.19484	4.60601	2.5312
43089	YALI1_E28863g_6	TTTGGGCGCTGCTTGCACTTTCTGT	288598115	46	47	4.65534	22	23	3.29418	19	20	2.71944	88	3.61908	3.55632	0.994215
43090	YALI1_E28863g_7	GGCGCTGCTTGCACTTTCTGTTCTC	288597715	9	10	0.990498	55	56	8.0206	18	19	2.58347	83	3.41345	3.86486	3.68606
43091	YALI1_E28863g_8	TGTTCTCCATCAAGAGTCTGACTTC	288595915	32	33	3.26864	27	28	4.0103	34	35	4.75903	94	3.86584	4.01266	0.745194
43092	YALI1_E28879g_1	AAACCGCGCAAAGTGGATCATCAGC	288820605	13	14	1.3867	11	12	1.7187	4	5	0.679861	29	1.19265	1.26175	0.530571
43093	YALI1_E28879g_2	AAAGCAACCCGCGACGACGCAGCCG	288825905	6	7	0.693348	71	72	10.3122	60	61	8.2943	138	5.67538	6.43328	5.07229
43094	YALI1_E28879g_3	CGTTCAGAGACACTCGAGCGGGCTT	288792715	223	224	22.1871	181	182	26.067	234	235	31.9535	639	26.2795	26.7359	4.91739
43095	YALI1_E28879g_4	GCTTAACACTGGACCGTACTGCCCA	288809915	46	47	4.65534	22	23	3.29418	8	9	1.22375	77	3.1667	3.05775	1.72797
43096	YALI1_E28879g_5	GTGGGATTGTCTCCACACAAGCTTT	288812615	1	2	0.1981	17	18	2.57805	7	8	1.08778	26	1.06927	1.28798	1.20254
43097	YALI1_E28879g_6	AAAAACCGACCGCCGCCGGCGCCAT	288818015	19	20	1.981	14	15	2.14838	1	2	0.271944	35	1.43941	1.46711	1.03842
43098	YALI1_E28879g_7	CGCGGTTTCAAAAACCGACCGCCGC	288818915	97	98	9.70688	118	119	17.0438	14	15	2.03958	230	9.45896	9.59675	7.50271
43099	YALI1_E28879g_8	AAACACCGTCTGGACCGCCAGATAC	288823315	79	80	7.92398	16	17	2.43483	22	23	3.12736	118	4.85286	4.49539	2.98937
43100	YALI1_E28903g_1	CAAGTCCAGCATCAAACGCATCTCG	289156005	62	63	6.24014	5	6	0.85935	34	35	4.75903	102	4.19484	3.95284	2.77951
43101	YALI1_E28903g_2	AGGACGACGGCGACGACTCCCCCAG	289173305	27	28	2.77339	81	82	11.7445	15	16	2.17555	124	5.09962	5.56447	5.36037
43102	YALI1_E28903g_3	ATTTCAGAGTCAACCCCACCCCAAT	289184405	36	37	3.66484	35	36	5.1561	16	17	2.31153	88	3.61908	3.71082	1.42284
43103	YALI1_E28903g_4	AGAGTCAACCCCACCCCAATGACAA	289184905	10	11	1.08955	55	56	8.0206	9	10	1.35972	75	3.08444	3.48996	3.92598
43104	YALI1_E28903g_5	AGGCTGGGAAGTCTCCAGTCGGGGT	1906008	619	620	61.4109	488	489	70.037	518	519	70.5695	1626	66.8708	67.3392	5.14095
43105	YALI1_E28903g_6	GTACAGCCCGCCGGAATGGGGAGGC	289139515	86	87	8.61733	46	47	6.73158	12	13	1.76764	145	5.96326	5.70551	3.53824
43106	YALI1_E28903g_7	TGCATTTCGTACAGCCCGCCGGAAT	289140315	3	4	0.396199	13	14	2.00515	37	38	5.16694	54	2.2208	2.52276	2.42713
43107	YALI1_E28903g_8	GGTACGGTCGTTTGTGCATTTCGTA	289141715	13	14	1.3867	31	32	4.5832	14	15	2.03958	59	2.42643	2.66983	1.68888
43108	YALI1_E28919g_1	TGGAGCGAGTCTGTATTCTCTATGG	289219405	1	2	0.1981	0	1	0.143225	0	1	0.135972	2	0.0822519	0.159099	0.0339697
43109	YALI1_E28919g_2	GTGTTCTCTGTCTGGGAGCTCGAGA	289229605	29	30	2.97149	30	31	4.43998	13	14	1.90361	73	3.00219	3.10503	1.27344
43110	YALI1_E28919g_3	AGTACCTGGAGAACGCCAAAAAGTG	289236205	44	45	4.45724	36	37	5.29933	7	8	1.08778	88	3.61908	3.61478	2.22858
43111	YALI1_E28919g_4	TGTCATGCTTTCCTTCTTTCACCAT	289243505	7	8	0.792398	38	39	5.58578	26	27	3.67125	72	2.96107	3.34981	2.4128
43112	YALI1_E28919g_5	ACCACGGGTGGTGGTGGTGTTGGCG	289188315	203	204	20.2062	171	172	24.6347	238	239	32.4973	613	25.2102	25.7794	6.22504
43113	YALI1_E28919g_6	ATTTCACCACGGGTGGTGGTGGTGT	289188815	331	332	32.8845	198	199	28.5018	127	128	17.4044	657	27.0197	26.2636	7.97906
43114	YALI1_E28919g_7	TCTGGGTGGTAGTTGGATTGTAGCT	289192315	37	38	3.76389	15	16	2.2916	12	13	1.76764	65	2.67319	2.60771	1.03499
43115	YALI1_E28919g_8	GAGCGTCTTCTGCACCTCCGGCAGA	289198215	53	54	5.34869	14	15	2.14838	0	1	0.135972	68	2.79656	2.54435	2.62882
43116	YALI1_E28957g_1	ATGTGGACGCCAAGGAAGTGGGAGA	289538815	21	22	2.17909	50	51	7.30448	21	22	2.99139	93	3.82471	4.15832	2.75476
43117	YALI1_E28957g_2	GACCAGCCTGCGGACCTCTATGGCC	289530215	20	21	2.08005	40	41	5.87223	34	35	4.75903	95	3.90696	4.2371	1.94922
43118	YALI1_E28957g_3	GATTGCTTCAACACTCATCTTCGCC	289527015	78	79	7.82493	75	76	10.8851	51	52	7.07055	205	8.43082	8.59353	2.02009
43119	YALI1_E28957g_4	CAAACACGTTGGTGGGACTTATCAA	289523515	125	126	12.4803	172	173	24.7779	101	102	13.8692	399	16.4092	17.0425	6.73502
43120	YALI1_E28957g_5	CACCCGCCATGGAGCCCTGAACATT	289551205	10	11	1.08955	0	1	0.143225	0	1	0.135972	11	0.452385	0.456248	0.548465
43121	YALI1_E28957g_6	TGTTTCCACCCGCCATGGAGCCCTG	289550605	524	525	52.0011	226	227	32.5121	344	345	46.9104	1095	45.0329	43.8079	10.1082
43122	YALI1_E28957g_7	CCGGGTTGGCTCGTGGCACCCGCTG	289545205	555	556	55.0717	276	277	39.6733	526	527	71.6573	1358	55.849	55.4674	15.9957
43123	YALI1_E28957g_8	CAAAGAAGAGGGCGAAGATGAGTGT	289526005	146	147	14.5603	118	119	17.0438	135	136	18.4922	400	16.4504	16.6988	1.98852
43124	YALI1_E28964g_1	TGGTCTCGTATATCCAGTTGGTGGT	289653605	6	7	0.693348	24	25	3.58063	4	5	0.679861	35	1.43941	1.65128	1.67088
43125	YALI1_E28964g_2	CTGGATTCGCTGGATCGAGGTGTGC	289645615	668	669	66.2643	426	427	61.1571	401	402	54.6608	1496	61.5244	60.6941	5.81558
43126	YALI1_E28964g_3	TTGGGGTCGTTGGCTCCGTACTGAC	289663215	283	284	28.1301	317	318	45.5456	422	423	57.5162	1023	42.0718	43.7306	14.7769
43127	YALI1_E28964g_4	TGTTCCAGTTGAAGAGAGGCGACAG	289670315	439	440	43.5819	267	268	38.3843	268	269	36.5765	975	40.0978	39.5142	3.63681
43128	YALI1_E28964g_5	GTTGACAATGTCGTCTCGCTTGCCG	289676515	48	49	4.85344	8	9	1.28903	18	19	2.58347	75	3.08444	2.90864	1.80432
43129	YALI1_E28964g_6	TCGGTGATGATCTGGTCCCAGATGG	289679715	197	198	19.6119	79	80	11.458	69	70	9.51805	346	14.2296	13.5293	5.3562
43130	YALI1_E28964g_7	GGAACGACTCCTCCACGTCGTACAG	289687115	65	66	6.53728	54	55	7.87738	13	14	1.90361	133	5.46975	5.43942	3.13456
43131	YALI1_E28964g_8	TGTTTCGGAACGACTCCTCCACGTC	289687715	67	68	6.73538	72	73	10.4554	168	169	22.9793	308	12.6668	13.39	8.51029
43132	YALI1_E28999g_1	CCCGTTCAGTCACAACAGGAAGATC	289981015	181	182	18.0271	265	266	38.0979	347	348	47.3183	794	32.654	34.4811	14.9768
43133	YALI1_E28999g_2	CCAACGAGAGAGTGCCGAGGATCTG	289974915	41	42	4.16009	26	27	3.86708	51	52	7.07055	119	4.89399	5.03257	1.77101
43134	YALI1_E28999g_3	TCAGCAACGACGCAAAGGCGTCTCC	289960015	37	38	3.76389	0	1	0.143225	8	9	1.22375	46	1.89179	1.71029	1.85872
43135	YALI1_E28999g_4	ACCATATCACCATGATGGAAATGTG	289941415	74	75	7.42873	30	31	4.43998	50	51	6.93458	155	6.37452	6.26776	1.60208
43136	YALI1_E28999g_5	TCCTTGCTGTTCTCGAACACCCGCC	289964205	25	26	2.57529	7	8	1.1458	13	14	1.90361	46	1.89179	1.8749	0.715179
43137	YALI1_E28999g_6	CGTCGTTGCTGACAAAAGCCAGCCG	289961305	534	535	52.9916	210	211	30.2205	157	158	21.4836	902	37.0956	34.8986	16.2666
43138	YALI1_E28999g_7	CCACACCGGAATGGTAAGGAGACGC	289958305	0	1	0.0990498	0	1	0.143225	14	15	2.03958	15	0.616889	0.760619	1.10783
43139	YALI1_E28999g_8	CACCGTCATGTTCTTGGTCTTGTTT	289955705	39	40	3.96199	25	26	3.72385	19	20	2.71944	84	3.45458	3.46843	0.659478
43140	YALI1_E29005g_1	TTTGAGGGAGAAGCATCTGGATCTG	290081205	6	7	0.693348	45	46	6.58835	24	25	3.3993	76	3.12557	3.56033	2.9508
43141	YALI1_E29005g_2	AGGGAGAAGCATCTGGATCTGAAGC	290081605	11	12	1.1886	11	12	1.7187	13	14	1.90361	36	1.48053	1.60364	0.371134
43142	YALI1_E29005g_3	GAAGACGGGTCTGACGACGACGAGA	290085105	54	55	5.44774	60	61	8.73673	10	11	1.49569	125	5.14074	5.22672	3.62557
43143	YALI1_E29005g_4	CCTGTCGTTTATGCTGATTTTTTTC	290051815	842	843	83.499	626	627	89.8021	807	808	109.866	2276	93.6026	94.3889	13.7687
43144	YALI1_E29005g_5	CCTTGTGCCGGTTCTGGGTGTGTCG	290056915	905	906	89.7391	728	729	104.411	647	648	88.11	2281	93.8082	94.0867	8.97818
43145	YALI1_E29005g_6	ATCTCGTCCAGCTTTGCCTTGTGCC	290058515	241	242	23.97	197	198	28.3586	219	220	29.9139	658	27.0609	27.4142	3.0824
43146	YALI1_E29005g_7	GCTTGACATTCGATCGGTGAGTCAG	290062015	76	77	7.62683	24	25	3.58063	47	48	6.52666	148	6.08664	5.91137	2.0921
43147	YALI1_E29005g_8	GTCGCTTGGCCGATTGATCTTCCTT	290088115	498	499	49.4258	214	215	30.7934	285	286	38.888	998	41.0437	39.7024	9.34288
43148	YALI1_E29046g_1	CAGTGTCGAAACGCCGAAGGAGTGC	290469215	72	73	7.23063	74	75	10.7419	49	50	6.79861	196	8.06068	8.25704	2.16275
43149	YALI1_E29046g_2	ACGTTATCCTCAGGACAACCTCACT	1909008	503	504	49.9211	373	374	53.5662	452	453	61.5954	1329	54.6564	55.0275	5.97278
43150	YALI1_E29046g_3	CCGCGCAACAAACCCAACCTCAGCG	290439415	35	36	3.56579	5	6	0.85935	7	8	1.08778	48	1.97404	1.83764	1.50098
43151	YALI1_E29046g_4	GCAGCAATAGGATCATTTGCCGAGT	290432815	149	150	14.8575	66	67	9.59608	8	9	1.22375	224	9.21221	8.5591	6.87576
43152	YALI1_E29046g_5	TGTGCACAATGCTAGGTTGGTCGTC	290475505	44	45	4.45724	60	61	8.73673	81	82	11.1497	186	7.64942	8.11456	3.38934
43153	YALI1_E29046g_6	GACACTGGAAAATGTGCTCAATGAC	290471005	2	3	0.297149	12	13	1.86193	13	14	1.90361	28	1.15153	1.35423	0.915695
43154	YALI1_E29046g_7	GTTGGCGATGACAAGTGAGGTTGTC	290459305	42	43	4.25914	14	15	2.14838	23	24	3.26333	80	3.29007	3.22362	1.05594
43155	YALI1_E29046g_8	CCAGCAGCAGCTCTCCAGACGACAT	290447505	9	10	0.990498	0	1	0.143225	15	16	2.17555	25	1.02815	1.10309	1.02083
43156	YALI1_E29065g_1	TTGGGGCAGATCTCCGAGCAATACC	290659805	39	40	3.96199	15	16	2.2916	0	1	0.135972	55	2.26193	2.12985	1.91813
43157	YALI1_E29065g_2	GGATCAATTTTCCGATGTTATCTGC	1912008	710	711	70.4244	402	403	57.7197	418	419	56.9723	1531	62.9638	61.7055	7.56004
43158	YALI1_E29065g_3	CGATGTTATCTGCTTATTCAGATTA	1915008	497	498	49.3268	417	418	59.8681	339	340	46.2305	1254	51.5719	51.8085	7.14945
43159	YALI1_E29065g_4	TTAGCGAGTCTAGGGAAGATGTCGG	290676505	94	95	9.40973	23	24	3.4374	48	49	6.66264	166	6.8269	6.50325	2.98935
43160	YALI1_E29065g_5	TGGTCTATTGTTCTATATTACTGGT	290682005	48	49	4.85344	33	34	4.86965	30	31	4.21514	112	4.6061	4.64608	0.373292
43161	YALI1_E29074g_1	CATGTCCAAGGGTGAGGATGCCCGA	290730715	75	76	7.52778	115	116	16.6141	21	22	2.99139	212	8.7187	9.04443	6.93684
43162	YALI1_E29074g_2	TTGGCAAATTCGAGAAGAACGGCAT	290721505	202	203	20.1071	75	76	10.8851	76	77	10.4699	354	14.5586	13.8207	5.44815
43163	YALI1_E29085g_1	GCGCCTTTCAAGCCGCTGACGCAAA	290858805	107	108	10.6974	23	24	3.4374	25	26	3.53528	156	6.41565	5.89002	4.16358
43164	YALI1_E29085g_2	AAGCCGCTGACGCAAAATCTGCCTC	290859705	90	91	9.01353	127	128	18.3328	76	77	10.4699	294	12.091	12.6054	5.01325
43165	YALI1_E29085g_3	AAAGGAAGAAGCGGCCCAGATGCTC	290881205	32	33	3.26864	16	17	2.43483	0	1	0.135972	49	2.01517	1.94648	1.62243
43166	YALI1_E29085g_4	AAATTGCAGCCCCAGGTAGTCGTTG	290911305	325	326	32.2902	227	228	32.6553	247	248	33.7211	800	32.9007	32.8889	0.74348
43167	YALI1_E29085g_5	CGTCAGCGGCTTGAAAGGCGCCAAA	290858415	294	295	29.2197	190	191	27.356	263	264	35.8966	748	30.7622	30.8241	4.4907
43168	YALI1_E29085g_6	GAGGCAGATTTTGCGTCAGCGGCTT	290859715	20	21	2.08005	6	7	1.00258	58	59	8.02236	85	3.4957	3.70166	3.78042
43169	YALI1_E29085g_7	GGGTCGGTTTTTGGAGGCAGATTTT	290861015	601	602	59.628	243	244	34.9469	468	469	63.7709	1313	53.9983	52.7819	15.5839
43170	YALI1_E29085g_8	CTGTTCATCATCGTCACTGGCACAC	290866815	31	32	3.16959	34	35	5.01288	35	36	4.895	101	4.15372	4.35916	1.03188
43171	YALI1_E29115g_1	CGGCTATCTGTGGCCCAGCAACACA	291164705	81	82	8.12208	12	13	1.86193	26	27	3.67125	120	4.93511	4.55175	3.22162
43172	YALI1_E29115g_2	TAGAGACTACTTCGGTAAGTACGAG	291156215	148	149	14.7584	54	55	7.87738	70	71	9.65402	273	11.2274	10.7633	3.57211
43173	YALI1_E29137g_1	ATAGTACAAGTACTTATAACCCCGA	291371515	44	45	4.45724	35	36	5.1561	73	74	10.0619	153	6.29227	6.55843	3.05419
43174	YALI1_E29137g_2	TCGAATTAAACCACATATATCCTCC	291368415	337	338	33.4788	440	441	63.1622	217	218	29.6419	995	40.9203	42.0943	18.3459
43175	YALI1_E29137g_3	ATAAGACGCAGGCTCCACCAACTCT	291360615	1	2	0.1981	6	7	1.00258	0	1	0.135972	8	0.329007	0.445549	0.483398
43176	YALI1_E29137g_4	TTTATATTGCCTCCTACAATACACC	291357615	81	82	8.12208	65	66	9.45285	37	38	5.16694	184	7.56717	7.58063	2.19366
43177	YALI1_E29137g_5	ATTCGACAAATGTCGGGGTTATAAG	291370305	234	235	23.2767	130	131	18.7625	147	148	20.1239	512	21.0565	20.721	2.31559
43178	YALI1_E29137g_6	TCGACGGGTTGGAGGAGATAGAGGG	291364005	20	21	2.08005	1	2	0.28645	15	16	2.17555	37	1.52166	1.51402	1.06418
43179	YALI1_E29137g_7	TGTAGTGTTGTCTGGTAGTCTGGTG	291355505	20	21	2.08005	33	34	4.86965	7	8	1.08778	61	2.50868	2.67916	1.96083
43180	YALI1_E29137g_8	GCCGGTCGTTCGGAACGTCGACGTG	291346105	388	389	38.5304	333	334	47.8372	232	233	31.6815	954	39.2341	39.3497	8.10893
43181	YALI1_E29150g_1	GAGAGATTCGGAGTCGCATTCGGTG	291543615	495	496	49.1287	343	344	49.2694	541	542	73.6969	1380	56.7538	57.365	14.144
43182	YALI1_E29150g_2	GCTTTCGAGAGATTCGGAGTCGCAT	291544215	13	14	1.3867	8	9	1.28903	16	17	2.31153	38	1.56279	1.66242	0.564263
43183	YALI1_E29179g_1	TCCAAGGCATGCTCAACCAGCTCAA	291768015	2	3	0.297149	12	13	1.86193	12	13	1.76764	27	1.1104	1.3089	0.877473
43184	YALI1_E29179g_2	CGAGGAGAAGTTTGCCAAATACTTC	291755315	34	35	3.46674	4	5	0.716125	14	15	2.03958	53	2.17967	2.07415	1.37563
43185	YALI1_E29179g_3	CCAAATACTTCTTTGAGCTGTGGGA	291753915	443	444	43.9781	218	219	31.3663	242	243	33.0412	904	37.1778	36.1285	6.84931
43186	YALI1_E29179g_4	AGCTGTGGGACCGCCTTTCCGGCTC	291752415	372	373	36.9456	387	388	55.5713	240	241	32.7693	1000	41.1259	41.7621	12.1401
43187	YALI1_E29179g_5	GCCATGGTATGGGCTTTTCGTAGAT	291792305	75	76	7.52778	41	42	6.01545	64	65	8.83819	181	7.44379	7.46047	1.41257
43188	YALI1_E29179g_6	TTGAAGTCCGAGGGCTGGTATCCAC	291776405	29	30	2.97149	3	4	0.5729	73	74	10.0619	106	4.35935	4.53544	4.93406
43189	YALI1_E29179g_7	TCACACGAAGGAGCGCCCTTGAGCT	291766205	80	81	8.02303	130	131	18.7625	125	126	17.1325	336	13.8183	14.6393	5.78756
43190	YALI1_E29179g_8	GCAAACTTCTCCTCGGAAATTGGAG	291756305	510	511	50.6144	424	425	60.8706	231	232	31.5455	1166	47.9528	47.6769	14.8816
43191	YALI1_E29192g_1	GTGCTGGATGAAACAGCGACATATG	291958015	20	21	2.08005	17	18	2.57805	6	7	0.951805	44	1.80954	1.86997	0.833228
43192	YALI1_E29192g_2	GAAATGTCTGTATTCAATTACCAGA	291952515	264	265	26.2482	108	109	15.6115	169	170	23.1153	542	22.2903	21.6583	5.46595
43193	YALI1_E29192g_3	AGACATTCTGGTCCATCATGACGAC	291895615	289	290	28.7244	99	100	14.3225	538	539	73.289	927	38.1237	38.7786	30.7421
43194	YALI1_E29192g_4	CATTCCCATCTGCCGACCTTCTTCC	291878915	42	43	4.25914	14	15	2.14838	31	32	4.35111	88	3.61908	3.58621	1.24605
43195	YALI1_E29192g_5	ATCCAGCACCAAACCACGTTTATCT	291959605	13	14	1.3867	0	1	0.143225	9	10	1.35972	23	0.945896	0.963214	0.71026
43196	YALI1_E29192g_6	GAAACCAGCCCGTCAGTCTATCTAC	291955005	755	756	74.8816	382	383	54.8552	442	443	60.2357	1580	64.979	63.3242	10.3643
43197	YALI1_E29192g_7	TGATCCACTTGTAGAGTGAGGATCC	291916305	131	132	13.0746	43	44	6.3019	84	85	11.5576	259	10.6516	10.3114	3.55417
43198	YALI1_E29192g_8	GGATACTCTTCTTTCTGATCCACTT	291914805	42	43	4.25914	73	74	10.5987	23	24	3.26333	139	5.7165	6.04038	3.97886
43199	YALI1_E29197g_1	GGCGATATCGCGACGAGGATGACTT	291967815	215	216	21.3947	114	115	16.4709	95	96	13.0533	425	17.4785	16.973	4.19332
43200	YALI1_E29197g_2	ACGCTGATGGATCCGTCGTAGAACC	291986805	272	273	27.0406	303	304	43.5404	290	291	39.5679	866	35.6151	36.7163	8.61161
43201	YALI1_E29197g_3	TATGTAATACACTTGGGACTCCAAG	291981005	267	268	26.5453	338	339	48.5533	313	314	42.6953	919	37.7947	39.2646	11.398
43202	YALI1_E29197g_4	GAAGTCATCCTCGTCGCGATATCGC	291967705	355	356	35.2617	350	351	50.272	369	370	50.3097	1075	44.2104	45.2811	8.67709
43203	YALI1_E29197g_5	ACAGGAACACCTTCAAATTCGAACC	291964505	108	109	10.7964	9	10	1.43225	37	38	5.16694	155	6.37452	5.79854	4.71393
43204	YALI1_E29221g_1	GTACCGAGACTCGTTCACACTTGAC	292201015	15	16	1.5848	19	20	2.8645	0	1	0.135972	35	1.43941	1.52842	1.36514
43205	YALI1_E29221g_2	GTCTCCAAACACAGTTTCTGGTTCC	292198015	34	35	3.46674	0	1	0.143225	21	22	2.99139	56	2.30305	2.20045	1.79739
43206	YALI1_E29221g_3	TGGTTCCACGACCTTTGGGCCTGCC	292196215	260	261	25.852	195	196	28.0721	194	195	26.5146	650	26.7319	26.8129	1.13973
43207	YALI1_E29221g_4	GGCCTGCCCTGGACGACGAATGGCT	292194515	219	220	21.7909	101	102	14.609	177	178	24.203	498	20.4807	20.201	4.99075
43208	YALI1_E29221g_5	GAGACGAAATGTCAAGTGTGAACGA	292200005	0	1	0.0990498	6	7	1.00258	3	4	0.543889	10	0.411259	0.548505	0.45178
43209	YALI1_E29221g_6	ATCCACAGACGCCCCTCGGCGGTCT	292179805	333	334	33.0826	255	256	36.6656	367	368	50.0378	956	39.3164	39.9287	8.93615
43210	YALI1_E29221g_7	CCTCCAGAATTCACATACCGTGTAG	292170505	107	108	10.6974	30	31	4.43998	94	95	12.9174	232	9.54122	9.35157	4.39601
43211	YALI1_E29221g_8	TTCACAGTTCCCGGAACACGCTCCA	292163305	36	37	3.66484	122	123	17.6167	42	43	5.8468	201	8.26631	9.04277	7.50494
43212	YALI1_E29235g_1	CACGCTACCGAGCTCAAGGTGATCG	292355805	514	515	51.0106	266	267	38.2411	431	432	58.74	1212	49.8446	49.3306	10.3522
43213	YALI1_E29235g_2	GCAAGGTGTATTTGGCGACGCACAA	292362505	23	24	2.37719	77	78	11.1716	63	64	8.70222	164	6.74465	7.41699	4.53586
43214	YALI1_E29235g_3	GCGACGCACAAGTTCACCAACACCA	292363905	60	61	6.04204	18	19	2.72128	5	6	0.815833	84	3.45458	3.19305	2.64485
43215	YALI1_E29235g_4	CACAACTGTGTGGAGCTGTCACCTA	292388305	204	205	20.3052	80	81	11.6012	142	143	19.444	427	17.5608	17.1168	4.79601
43216	YALI1_E29235g_5	AACTGCCGGTGATGGTGAATCTCTC	292370915	3	4	0.396199	8	9	1.28903	0	1	0.135972	12	0.493511	0.607066	0.604757
43217	YALI1_E29235g_6	CACCAGATAGGTGTACAGCTCGTCT	292381515	24	25	2.47624	16	17	2.43483	0	1	0.135972	41	1.68616	1.68235	1.33936
43218	YALI1_E29235g_7	CGGGTCTCGTCGACAGACAGTCGTC	292384715	302	303	30.0121	145	146	20.9109	45	46	6.25472	493	20.2751	19.0592	11.9864
43219	YALI1_E29235g_8	GTGTTGTGGACGTAGGTGACAGCTC	292389515	21	22	2.17909	5	6	0.85935	6	7	0.951805	33	1.35716	1.33008	0.736717
43220	YALI1_E29263g_1	AAAACACTACGCCGAACAGCTGGAG	292645605	425	426	42.1952	320	321	45.9752	224	225	30.5937	970	39.8922	39.5881	8.01533
43221	YALI1_E29263g_2	GGCTATCAGGATCGTGCACTAGATT	292671205	10	11	1.08955	80	81	11.6012	65	66	8.97416	156	6.41565	7.22165	5.47059
43222	YALI1_E29263g_3	TTTTTTCTTTGACAGAGCTTCACGT	292674405	922	923	91.4229	647	648	92.8098	948	949	129.038	2518	103.555	104.423	21.3277
43223	YALI1_E29263g_4	TTTGACAGAGCTTCACGTGACGATT	292675105	87	88	8.71638	134	135	19.3354	26	27	3.67125	248	10.1992	10.5743	7.99564
43224	YALI1_E29263g_5	TATCACTTTTACGGGTATCCATGCT	292633715	134	135	13.3717	35	36	5.1561	20	21	2.85542	190	7.81393	7.12775	5.52844
43225	YALI1_E29263g_6	TTCGGTAGAGGTCCACACCAAGTCC	292639015	110	111	10.9945	94	95	13.6064	47	48	6.52666	252	10.3637	10.3759	3.58018
43226	YALI1_E29263g_7	AGATCCTGACCAATTTCTTCGGTAG	292640715	524	525	52.0011	440	441	63.1622	557	558	75.8725	1522	62.5937	63.6786	11.944
43227	YALI1_E29263g_8	AAAGTCGCTCACCCTTCTGTTTGAG	292643015	437	438	43.3838	428	429	61.4435	283	284	38.6161	1149	47.2537	47.8145	12.0414
43228	YALI1_E29319g_1	ACTCCCAAATCAACCTCCAACTCAA	293182815	2	3	0.297149	3	4	0.5729	0	1	0.135972	6	0.246756	0.335341	0.220954
43229	YALI1_E29319g_2	AGGTCAATGCTCCTGAGGACCACTC	293166915	12	13	1.28765	44	45	6.44513	8	9	1.22375	65	2.67319	2.98551	2.99629
43230	YALI1_E29319g_3	GCTCCATGGCCTACCCCTACATGAA	293159715	1	2	0.1981	16	17	2.43483	11	12	1.63167	29	1.19265	1.42153	1.13307
43231	YALI1_E29319g_4	CAAGGTCGAGTTTGCTGCTGGTTTT	293153615	64	65	6.43823	5	6	0.85935	30	31	4.21514	100	4.11259	3.83757	2.80854
43232	YALI1_E29319g_5	GGAGTGAAATTTGGTTGTCTCTCCA	293184805	43	44	4.35819	12	13	1.86193	13	14	1.90361	69	2.83769	2.70791	1.42934
43233	YALI1_E29319g_6	GTTGAAGGTGAAGTTGAGTTGGAGG	293181505	57	58	5.74489	13	14	2.00515	14	15	2.03958	85	3.4957	3.26321	2.14927
43234	YALI1_E29319g_7	CTCCAGCGTCAGCACTCATGTTTTG	293179005	18	19	1.88195	59	60	8.5935	17	18	2.4475	95	3.90696	4.30765	3.72241
43235	YALI1_E29319g_8	CAACACCAGCGTCTTTCCTCCAGCG	293177305	70	71	7.03253	25	26	3.72385	19	20	2.71944	115	4.72948	4.49194	2.2568
43236	YALI1_E29330g_1	CGTATGCAGCTCAAAGCCGACCAAG	293317805	5	6	0.594299	0	1	0.143225	0	1	0.135972	6	0.246756	0.291165	0.262546
43237	YALI1_E29330g_2	AGTCTTGAAAAGTACCTGGGCGAGG	293323505	315	316	31.2997	177	178	25.4941	96	97	13.1893	589	24.2232	23.3277	9.24753
43238	YALI1_E29330g_3	GGTGGCCGTACAGGTCACTTCTATC	293331505	499	500	49.5249	316	317	45.4023	399	400	54.3889	1215	49.968	49.772	4.49836
43239	YALI1_E29330g_4	CTCCACAGTTTCTGACCGTCTTTTT	293336805	46	47	4.65534	52	53	7.59093	60	61	8.2943	159	6.53902	6.84686	1.93022
43240	YALI1_E29330g_5	GGCGATCTGGAACACGTCCATGTCG	293310215	128	129	12.7774	31	32	4.5832	105	106	14.413	265	10.8984	10.5912	5.26698
43241	YALI1_E29330g_6	AGCTGCATACGCAAACGTCGAATGA	293316415	119	120	11.886	56	57	8.16383	119	120	16.3167	295	12.1321	12.1222	4.08154
43242	YALI1_E29330g_7	AAGACTCAAAGTGTGCAACTCCTCC	293321615	11	12	1.1886	0	1	0.143225	5	6	0.815833	17	0.699141	0.715885	0.529805
43243	YALI1_E29330g_8	AGATCGGTGCCCAGGATGTGGCGGA	293359615	586	587	58.1422	268	269	38.5275	344	345	46.9104	1199	49.31	47.86	9.84176
43244	YALI1_E29433g_1	AGCAAATTCGTCCTCGTCACTACGA	294311115	525	526	52.1002	206	207	29.6476	285	286	38.888	1017	41.8251	40.2119	11.2847
43245	YALI1_E29433g_2	GACGTGGCAGAAGAACCAAGACGCA	294295915	33	34	3.36769	12	13	1.86193	70	71	9.65402	116	4.77061	4.96121	4.13324
43246	YALI1_E29433g_3	AGTCGAAGATGACGCACCTATTCGA	294291915	146	147	14.5603	160	161	23.0592	89	90	12.2375	396	16.2859	16.619	5.69703
43247	YALI1_E29433g_4	CATCTCTTCGAGCTAATACCCCTGG	294285115	336	337	33.3798	139	140	20.0515	276	277	37.6643	752	30.9267	30.3652	9.18522
43248	YALI1_E29433g_5	CTTTATCTTTACCCCTGTCTTTATC	294324805	9	10	0.990498	51	52	7.4477	32	33	4.48708	93	3.82471	4.30843	3.23231
43249	YALI1_E29433g_6	CTTTTCCTTTATCTTTACCCCTGTC	294324205	389	390	38.6294	404	405	58.0061	611	612	83.215	1405	57.7819	59.9502	22.3563
43250	YALI1_E29433g_7	TCGGGCGTAGCTGCCGGTGAGGGCG	294320205	58	59	5.84394	48	49	7.01803	27	28	3.80722	134	5.51087	5.55639	1.6246
43251	YALI1_E29433g_8	CTGAAAATAACGGCGGTCGTTGGGG	294313405	525	526	52.1002	198	199	28.5018	216	217	29.506	940	38.6584	36.7026	13.3441
43252	YALI1_E29481g_1	TCTTTCCGTTGTGGCCTCCTTGGCC	294811715	722	723	71.613	429	430	61.5868	497	498	67.7141	1649	67.8167	66.9713	5.05421
43253	YALI1_E29481g_2	CGTTGTGGCCTCCTTGGCCATGTCT	294811115	753	754	74.6835	363	364	52.1339	323	324	44.055	1440	59.2213	56.9575	15.8738
43254	YALI1_E29481g_3	ACCCAGGGTCCCTCCGACGACTTCC	294799615	31	32	3.16959	18	19	2.72128	35	36	4.895	85	3.4957	3.59529	1.14768
43255	YALI1_E29481g_4	TCTGGCTGTTGTTGAGCAGGGCGAC	294791915	4	5	0.495249	24	25	3.58063	8	9	1.22375	37	1.52166	1.76654	1.61272
43256	YALI1_E29481g_5	CATCATGTTTGGCCGAGTTGAGGCC	294786815	394	395	39.1247	374	375	53.7094	299	300	40.7916	1068	43.9225	44.5419	7.98291
43257	YALI1_E29481g_6	GCCGAGTTGAGGCCGTGGTCCAGGC	294785715	69	70	6.93348	101	102	14.609	12	13	1.76764	183	7.52605	7.77003	6.4614
43258	YALI1_E29481g_7	TCAGGGATACCCCCAGTCTCCTATG	294756515	0	1	0.0990498	64	65	9.30963	28	29	3.94319	93	3.82471	4.45062	4.62621
43259	YALI1_E29481g_8	TTCCGGCGCTGTTGTCACCGTTGAG	294711215	19	20	1.981	32	33	4.72643	33	34	4.62305	85	3.4957	3.77683	1.55609
43260	YALI1_E29512g_1	TGGGAGTGCGAAACGTGCTCAAGGG	295140505	8	9	0.891448	21	22	3.15095	5	6	0.815833	35	1.43941	1.61941	1.32689
43261	YALI1_E29512g_2	TGCTGACAGACAGACTGCTTGATCT	295169605	27	28	2.77339	0	1	0.143225	0	1	0.135972	28	1.15153	1.01753	1.52063
43262	YALI1_E29512g_3	CCATGAAACCTGCACCGCTGGATAA	295178005	38	39	3.86294	47	48	6.8748	5	6	0.815833	91	3.74246	3.85119	3.0295
43263	YALI1_E29512g_4	CTGGTCTGTACTATGGATTTGTGAG	295182205	67	68	6.73538	37	38	5.44255	30	31	4.21514	135	5.552	5.46436	1.26027
43264	YALI1_E29512g_5	GGGGTCGTTGAACGGCAGCGTGTTG	295128315	69	70	6.93348	54	55	7.87738	64	65	8.83819	188	7.73168	7.88302	0.952366
43265	YALI1_E29512g_6	GGGCTCGTTTCGGGGTCGTTGAACG	295129415	614	615	60.9156	426	427	61.1571	349	350	47.5903	1390	57.165	56.5543	7.76405
43266	YALI1_E29512g_7	GCACTCCCAGAAACACGTCCCAGCC	295138915	24	25	2.47624	0	1	0.143225	23	24	3.26333	48	1.97404	1.96093	1.62263
43267	YALI1_E29512g_8	GCAGTTGCGGGAATAGACCCGTCCA	295147715	38	39	3.86294	14	15	2.14838	44	45	6.11875	97	3.98922	4.04335	1.99132
43268	YALI1_E29535g_1	GACAGCGATATCTCAAGGACGAGGA	295337615	21	22	2.17909	8	9	1.28903	36	37	5.03097	66	2.71431	2.83303	1.9548
43269	YALI1_E29535g_2	TACAAGAACAACAAGGAGAACTTTT	295319415	32	33	3.26864	35	36	5.1561	16	17	2.31153	84	3.45458	3.57876	1.44742
43270	YALI1_E29535g_3	AAGGACCGAAAGTGGCTGCGAGTCG	295316715	73	74	7.32968	13	14	2.00515	60	61	8.2943	147	6.04551	5.87638	3.3871
43271	YALI1_E29535g_4	GGCTGCGATTTTTCCCGAAGAGCCG	295301115	582	583	57.746	605	606	86.7944	684	685	93.1409	1872	76.9877	79.2271	18.8719
43272	YALI1_E29535g_5	TTCAGTCGACATGGTGAGACGGGTG	295351605	308	309	30.6064	264	265	37.9546	155	156	21.2117	728	29.9397	29.9242	8.39231
43273	YALI1_E29535g_6	AGAAGGAGCTTCAGAGTGCACCTCT	295347105	54	55	5.44774	21	22	3.15095	44	45	6.11875	120	4.93511	4.90581	1.55635
43274	YALI1_E29535g_7	GGTCCTTGAAAAAGTTCTCCTTGTT	295318505	265	266	26.3472	150	151	21.627	205	206	28.0103	621	25.5392	25.3282	3.31141
43275	YALI1_E29535g_8	AACGGCTCTTCGGGAAAAATCGCAG	295300905	246	247	24.4653	319	320	45.832	219	220	29.9139	785	32.2839	33.4037	11.1026
43276	YALI1_E29557g_1	GAGACGTCACTGCCCCTCCGACTAC	295574405	19	20	1.981	6	7	1.00258	1	2	0.271944	27	1.1104	1.08517	0.857514
43277	YALI1_E29557g_2	TGTCGAACAACGATACGACTTCAAC	295581405	62	63	6.24014	12	13	1.86193	0	1	0.135972	75	3.08444	2.74601	3.14665
43278	YALI1_E29557g_3	TGAACGACGCCTAGAACGTCCTGGA	295613805	175	176	17.4328	98	99	14.1793	20	21	2.85542	294	12.091	11.4892	7.65195
43279	YALI1_E29557g_4	CTGGGACAAGGACGAGGCCATACCC	295632205	53	54	5.34869	71	72	10.3122	10	11	1.49569	135	5.552	5.71886	4.4199
43280	YALI1_E29557g_5	TGCCTCCTCCCTATTGAGCAGAGTT	295570315	3	4	0.396199	5	6	0.85935	2	3	0.407916	11	0.452385	0.554489	0.264083
43281	YALI1_E29557g_6	GTGTCGGGTTGATGGTTGTAGTCGG	295576115	6	7	0.693348	14	15	2.14838	2	3	0.407916	23	0.945896	1.08321	0.933432
43282	YALI1_E29557g_7	AGCGAAGCGGGCGCGGTGTCGGACT	295587015	171	172	17.0366	145	146	20.9109	124	125	16.9965	441	18.1365	18.3146	2.24847
43283	YALI1_E29557g_8	GCAGCAGGATACGCTGTTGGTCCTT	295591715	3	4	0.396199	9	10	1.43225	96	97	13.1893	109	4.48273	5.00592	7.10592
43284	YALI1_E29586g_1	GTCCAGTGTGCTTCCAAGCAATGTG	295926115	220	221	21.89	42	43	6.15868	110	111	15.0929	373	15.34	14.3805	7.88982
43285	YALI1_E29586g_2	TTCCGGAAACGCCTTTCCTCTGACC	295923215	55	56	5.54679	56	57	8.16383	48	49	6.66264	160	6.58015	6.79108	1.31324
43286	YALI1_E29586g_3	CTCTGACCTTCTCTGCTCTGGAGAT	295921515	41	42	4.16009	35	36	5.1561	13	14	1.90361	90	3.70133	3.73993	1.66646
43287	YALI1_E29586g_4	TCGTCAGCATGCTTGAGAGAATAGA	295915515	103	104	10.3012	7	8	1.1458	52	53	7.20652	163	6.70353	6.21783	4.65708
43288	YALI1_E29586g_5	CGGAAGAAACACATTGCTTGGAAGC	295925205	298	299	29.6159	170	171	24.4915	204	205	27.8743	673	27.6778	27.3272	2.60563
43289	YALI1_E29586g_6	CGACCTTGACAAGAGCAGCCCAATC	295913205	187	188	18.6214	84	85	12.1741	103	104	14.1411	375	15.4222	14.9789	3.30425
43290	YALI1_E29586g_7	CGAGATCGTTTGCGACCTTGACAAG	1918008	333	334	33.0826	336	337	48.2668	281	282	38.3441	951	39.1108	39.8979	7.71043
43291	YALI1_E29586g_8	GGGCTTGACATCTGGTAAAGATTCG	295859605	35	36	3.56579	69	70	10.0258	37	38	5.16694	142	5.83988	6.25283	3.3641
43292	YALI1_E29611g_1	AAGGAGAACTCGTAGGGTAGCGTGG	296108005	53	54	5.34869	42	43	6.15868	77	78	10.6058	173	7.11479	7.37106	2.83051
43293	YALI1_E29611g_2	GTGGACCTCATGGCACGAATTGCAC	296104605	0	1	0.0990498	0	1	0.143225	29	30	4.07916	30	1.23378	1.44048	2.28527
43294	YALI1_E29611g_3	CCTGTCTCGGTGAGGGTGGCAGACG	296092105	648	649	64.2833	286	287	41.1056	301	302	41.0636	1236	50.8317	48.8175	13.3938
43295	YALI1_E29611g_4	TTTCCGCAGAGCTCCAGGGAGTCAC	296111615	528	529	52.3973	270	271	38.814	370	371	50.4457	1169	48.0762	47.219	7.34407
43296	YALI1_E29611g_5	CGCAGAGCTCCAGGGAGTCACAGAG	296111215	62	63	6.24014	38	39	5.58578	37	38	5.16694	138	5.67538	5.66428	0.540887
43297	YALI1_E29611g_6	AAGGAGATGGATCTATCCGAGGGCG	296076915	0	1	0.0990498	3	4	0.5729	0	1	0.135972	4	0.164504	0.269307	0.263566
43298	YALI1_E29611g_7	ACTACGACGAGAAGAACAGTGAGGA	296073515	69	70	6.93348	18	19	2.72128	50	51	6.93458	138	5.67538	5.52978	2.43224
43299	YALI1_E29617g_1	GCTCCAGTGACTTGACGTCGTTCTG	296217015	90	91	9.01353	66	67	9.59608	33	34	4.62305	190	7.81393	7.74422	2.71866
43300	YALI1_E29617g_2	CGGAGGCATGATTCTGTCTCGAATC	296179705	21	22	2.17909	7	8	1.1458	13	14	1.90361	42	1.72729	1.74284	0.53508
43301	YALI1_E29617g_3	CCAAGCAGTACTACGAGTACATGGA	296185305	35	36	3.56579	20	21	3.00773	47	48	6.52666	103	4.23597	4.36673	1.89126
43302	YALI1_E29617g_4	TTTACTTCAAGCGAGGTACTCTTGC	296191905	30	31	3.07054	5	6	0.85935	48	49	6.66264	84	3.45458	3.53084	2.9289
43303	YALI1_E29617g_5	CTTCAAGCGAGGTACTCTTGCTGAG	296192305	306	307	30.4083	112	113	16.1844	177	178	24.203	596	24.5111	23.5986	7.13116
43304	YALI1_E29617g_6	CGTGGCTCACCAAGGAGGAGATCCA	296245605	43	44	4.35819	29	30	4.29675	147	148	20.1239	220	9.0477	9.59294	9.12011
43305	YALI1_E29642g_1	AACGGAGAAGTGGCTGAACCAGCAC	296365715	11	12	1.1886	3	4	0.5729	0	1	0.135972	15	0.616889	0.63249	0.528837
43306	YALI1_E29642g_2	GAAACCCCATTGCTGCATACAAGGA	296353615	95	96	9.50878	55	56	8.0206	76	77	10.4699	227	9.33559	9.33308	1.23404
43307	YALI1_E29642g_3	GCGGCAACTTGGACAAACACAACTG	296349215	12	13	1.28765	22	23	3.29418	38	39	5.30291	73	3.00219	3.29491	2.00763
43308	YALI1_E29642g_4	AGCTTCTAGGACACACAACAGCCGC	296332615	20	21	2.08005	0	1	0.143225	0	1	0.135972	21	0.863645	0.786414	1.12032
43309	YALI1_E29642g_5	TTGGTAAGCAACAACACTCTGGTTC	296409305	59	60	5.94299	8	9	1.28903	4	5	0.679861	72	2.96107	2.63729	2.87897
43310	YALI1_E29642g_6	AATCTTTTTCTTGGTAAGCAACAAC	296408305	693	694	68.7405	527	528	75.6228	787	788	107.146	2008	82.5809	83.8365	20.4779
43311	YALI1_E29642g_7	ATCGATGACTGTGAAGATGAGGATG	296403705	3	4	0.396199	18	19	2.72128	7	8	1.08778	29	1.19265	1.40175	1.19391
43312	YALI1_E29642g_8	CGGCAATCCATACCCGGATTCGCGC	296395705	65	66	6.53728	32	33	4.72643	46	47	6.39069	144	5.92213	5.8848	1.00586
43313	YALI1_E29665g_1	GCATCCATGTTGGTGGCAAAGGCTC	296710815	9	10	0.990498	11	12	1.7187	18	19	2.58347	39	1.60391	1.76422	0.797462
43314	YALI1_E29665g_2	CGAATCTCTGAGTTTGTCGAGAGAG	296632715	93	94	9.31068	105	106	15.1819	140	141	19.1721	339	13.9417	14.5549	4.96051
43315	YALI1_E29665g_3	TCGAGAGAGCTGCTCGAGAGTGTGT	296631115	123	124	12.2822	51	52	7.4477	7	8	1.08778	182	7.48492	6.93922	5.61449
43316	YALI1_E29665g_4	GCAGAAGGCTGGAACTTTCCCCCCT	296622915	39	40	3.96199	2	3	0.429675	16	17	2.31153	58	2.3853	2.2344	1.76742
43317	YALI1_E29665g_5	CCACCAACATGGATGCCAAAAGCGC	296711705	30	31	3.07054	38	39	5.58578	68	69	9.38208	137	5.63425	6.0128	3.17736
43318	YALI1_E29665g_6	GGTCTCGTCCGAAATCACGGTCTCG	296570905	360	361	35.757	209	210	30.0773	160	161	21.8915	730	30.0219	29.2419	6.97037
43319	YALI1_E29665g_7	GGCCTCGGCCAAAGTCCCGATCTCC	296564005	64	65	6.43823	61	62	8.87995	16	17	2.31153	142	5.83988	5.87657	3.32004
43320	YALI1_E29665g_8	GCTCTCTGTGCATTACCAGCGACTG	296541505	49	50	4.95249	44	45	6.44513	19	20	2.71944	113	4.64723	4.70569	1.87506
43321	YALI1_E29709g_1	GATTGAACAAAAAGCTGAACCTGGT	297074315	21	22	2.17909	6	7	1.00258	9	10	1.35972	37	1.52166	1.5138	0.603203
43322	YALI1_E29709g_2	ATGGACACGTCGGACGACTATAAAA	297038215	6	7	0.693348	0	1	0.143225	15	16	2.17555	22	0.90477	1.00404	1.05118
43323	YALI1_E29709g_3	TGCCCCAGACTCTGTCGCTGGTGGA	297024915	44	45	4.45724	28	29	4.15353	55	56	7.61444	128	5.26412	5.4084	1.91651
43324	YALI1_E29709g_4	AGGAGACAGACACGCCTGAATTCGA	297019215	100	101	10.004	40	41	5.87223	46	47	6.39069	187	7.69055	7.42231	2.25081
43325	YALI1_E29709g_5	AGACGTGTCGGGCGCGGTAATCTCA	297081805	272	273	27.0406	133	134	19.1922	211	212	28.8261	617	25.3747	25.0196	5.12508
43326	YALI1_E29709g_6	AGCCCCCGGAAGCGGTTTTTCAGAC	297079705	64	65	6.43823	12	13	1.86193	54	55	7.47847	131	5.3875	5.25954	2.98804
43327	YALI1_E29709g_7	TTCAATCGAAACAGAGGGCTCATCA	297076105	0	1	0.0990498	0	1	0.143225	21	22	2.99139	22	0.90477	1.07789	1.65729
43328	YALI1_E29709g_8	ACTACCTCTTGCTCATTCTCCTCCT	297066605	13	14	1.3867	22	23	3.29418	25	26	3.53528	61	2.50868	2.73872	1.17707
43329	YALI1_E29719g_1	GAGGACGTACGGACGTCGCTCGAAT	297208005	54	55	5.44774	1	2	0.28645	16	17	2.31153	72	2.96107	2.6819	2.6005
43330	YALI1_E29719g_2	TGGAGTCCAGAAACGACCGTCAGAA	297221205	21	22	2.17909	0	1	0.143225	27	28	3.80722	49	2.01517	2.04318	1.83578
43331	YALI1_E29719g_3	GGTCTCATGAGCCAGAAGGAGACAT	297244505	454	455	45.0676	289	290	41.5353	366	367	49.9018	1110	45.6498	45.5016	4.2001
43332	YALI1_E29719g_4	TCTCGCCCCAGGGAGTGTCTGTCAA	297253305	82	83	8.22113	94	95	13.6064	118	119	16.1807	295	12.1321	12.6694	4.06166
43333	YALI1_E29719g_5	AGCTTGAGATTGAACCGGGGTCGGT	297196615	763	764	75.674	331	332	47.5507	424	425	57.7882	1519	62.4703	60.3376	14.2339
43334	YALI1_E29719g_6	TGGACTCCACAAACACATCGAACAT	297219615	0	1	0.0990498	4	5	0.716125	12	13	1.76764	17	0.699141	0.860938	0.843667
43335	YALI1_E29719g_7	TGTCCGAGGTGTTGATCTCCTTGTC	297223815	14	15	1.48575	34	35	5.01288	51	52	7.07055	100	4.11259	4.52306	2.82444
43336	YALI1_E29719g_8	GGAGCAAGTATCTGTGCGTAATTGG	297231615	43	44	4.35819	9	10	1.43225	43	44	5.98277	96	3.94809	3.9244	2.30607
43337	YALI1_E29776g_1	ACGCCCCGCCTCATCGCCACAACTG	297760115	34	35	3.46674	0	1	0.143225	10	11	1.49569	45	1.85067	1.70189	1.67133
43338	YALI1_E29776g_2	GGCTCCTGAGCCAAGGCGCCATGCT	297757215	148	149	14.7584	78	79	11.3148	104	105	14.2771	331	13.6127	13.4501	1.86483
43339	YALI1_E29776g_3	GCTCTTCTGGACCAGCACTGTATCT	297751715	10	11	1.08955	3	4	0.5729	27	28	3.80722	41	1.68616	1.82322	1.7375
43340	YALI1_E29776g_4	GAAGACAAAAAACAGCAGCAGCAGC	297746215	0	1	0.0990498	17	18	2.57805	4	5	0.679861	22	0.90477	1.11899	1.29653
43341	YALI1_E29776g_5	TCTTCCAAAAGGGGCTCCTGCTCGC	297748205	8	9	0.891448	0	1	0.143225	1	2	0.271944	10	0.411259	0.435539	0.40004
43342	YALI1_E29776g_6	CTCGTCCGACTGCTCGGTATCGGAC	297741505	434	435	43.0866	401	402	57.5765	303	304	41.3355	1139	46.8424	47.3329	8.91431
43343	YALI1_E29776g_7	TATCGTCGTCGAGCTTCTGGAGATT	297734805	59	60	5.94299	26	27	3.86708	87	88	11.9655	173	7.11479	7.25854	4.20646
43344	YALI1_E29776g_8	GCTCGGGGCCTGCTCGTCGCATGAG	297709005	196	197	19.5128	64	65	9.30963	16	17	2.31153	277	11.3919	10.378	8.65026
43345	YALI1_E29792g_1	AGGCTTGGCACATGGCGTCAGTACA	297906515	7	8	0.792398	42	43	6.15868	0	1	0.135972	50	2.0563	2.36235	3.30406
43346	YALI1_E29792g_2	TTGCACCCAGTGCAAAGGTAATTTG	297901615	14	15	1.48575	29	30	4.29675	27	28	3.80722	71	2.91994	3.19657	1.5017
43347	YALI1_E29792g_3	GGTTGATCGAGATGGAGGGGGTGGG	297899115	253	254	25.1586	182	183	26.2102	178	179	24.339	614	25.2513	25.2359	0.937976
43348	YALI1_E29792g_4	TGGCTGATACTGGTTTGGGAAACCG	297895115	64	65	6.43823	114	115	16.4709	34	35	4.75903	213	8.75982	9.22271	6.333
43349	YALI1_E29792g_5	CACTGGGTGCAATAAATATAAGTGT	297902905	39	40	3.96199	6	7	1.00258	10	11	1.49569	56	2.30305	2.15342	1.58556
43350	YALI1_E29792g_6	CCAAACCAGTATCAGCCACAAATTC	297895805	4	5	0.495249	1	2	0.28645	2	3	0.407916	8	0.329007	0.396538	0.104863
43351	YALI1_E29792g_7	GTGTAACGAAGGGCGTGAGCAATCC	297891205	16	17	1.68385	29	30	4.29675	6	7	0.951805	52	2.13855	2.3108	1.7584
43352	YALI1_E29792g_8	GACAAGATAACGATGGCGGGGAAGC	297883505	3	4	0.396199	16	17	2.43483	11	12	1.63167	31	1.2749	1.48756	1.02692
43353	YALI1_E29827g_1	ACCAGATGGAGATGATGAGCGACTC	298252015	21	22	2.17909	29	30	4.29675	26	27	3.67125	77	3.1667	3.38236	1.08798
43354	YALI1_E29827g_2	CTGGTACACGTTTTCTCTCTCCCTG	298241715	163	164	16.2442	104	105	15.0386	88	89	12.1015	356	14.6408	14.4614	2.13078
43355	YALI1_E29827g_3	TCTCTCCCTGACGTTATACAACAAG	298240215	16	17	1.68385	20	21	3.00773	50	51	6.93458	87	3.57796	3.87538	2.73078
43356	YALI1_E29827g_4	ATCCAACAAAGCTGGACTTTCGGTT	298236715	30	31	3.07054	15	16	2.2916	62	63	8.56625	108	4.4416	4.6428	3.42006
43357	YALI1_E29827g_5	TTCTCGGAGTCGCTCATCATCTCCA	298251405	94	95	9.40973	8	9	1.28903	62	63	8.56625	165	6.78578	6.42167	4.46496
43358	YALI1_E29827g_6	TTGATGACGGCGGACTCTTTGTTCT	298249305	283	284	28.1301	315	316	45.2591	245	246	33.4491	844	34.7103	35.6128	8.76707
43359	YALI1_E29827g_7	ATCCACTTGTTTTTCTTGATGACGG	298247805	1193	1194	118.265	899	900	128.903	768	769	104.563	2861	117.661	117.244	12.2021
43360	YALI1_E29827g_8	AGGGCGTGTTTGATCCACTTGTTTT	298246605	181	182	18.0271	227	228	32.6553	164	165	22.4354	573	23.5652	24.3726	7.50406
43361	YALI1_E29840g_1	CAGTGTCCCATGGACCCACAGAACA	298410005	19	20	1.981	43	44	6.3019	39	40	5.43889	102	4.19484	4.57393	2.28663
43362	YALI1_E29840g_2	TGAGTGCGGACTTCCAGGACCAGTT	298416605	38	39	3.86294	71	72	10.3122	5	6	0.815833	115	4.72948	4.99699	4.84869
43363	YALI1_E29840g_3	ACATTCAGTACGCTGATGGATCGAT	298419305	43	44	4.35819	6	7	1.00258	3	4	0.543889	53	2.17967	1.96822	2.08244
43364	YALI1_E29840g_4	AGTGGACGGATTTGCATTTGTGGCA	298469505	43	44	4.35819	39	40	5.729	208	209	28.4182	291	11.9676	12.8351	13.5127
43365	YALI1_E29840g_5	TCGATCCTCTTGCCTCGTATCGATC	298421115	27	28	2.77339	45	46	6.58835	3	4	0.543889	76	3.12557	3.30188	3.05669
43366	YALI1_E29840g_6	CGCAGGTGGATTGCGTCATCGGGCA	298424415	126	127	12.5793	78	79	11.3148	74	75	10.1979	279	11.4741	11.364	1.19147
43367	YALI1_E29840g_7	GCTGAGTCCTCGTCACTAACCAGTC	298427415	7	8	0.792398	7	8	1.1458	0	1	0.135972	15	0.616889	0.69139	0.512436
43368	YALI1_E29840g_8	GACCAGCCGATCATGAGATCCAAGT	298432215	6	7	0.693348	4	5	0.716125	42	43	5.8468	53	2.17967	2.41876	2.96879
43369	YALI1_E29894g_1	TTTGACAGACAACAGAACGAGAGCT	298972605	0	1	0.0990498	42	43	6.15868	13	14	1.90361	56	2.30305	2.72045	3.1113
43370	YALI1_E29894g_2	ACAGACAACAGAACGAGAGCTCCCA	298973005	12	13	1.28765	36	37	5.29933	29	30	4.07916	78	3.20782	3.55538	2.05649
43371	YALI1_E29894g_3	CGCACCTCTGGCTTCGCAAGTGGTG	298983605	234	235	23.2767	241	242	34.6605	253	254	34.5369	729	29.9808	30.8247	6.53705
43372	YALI1_E29894g_4	ACTCAAAGTCCGAAGAATATATTCC	298991005	0	1	0.0990498	0	1	0.143225	0	1	0.135972	1	0.0411259	0.126082	0.0236901
43373	YALI1_E29894g_5	GTTGAAGGCGTCGAGAGACATGGGA	298959315	5	6	0.594299	3	4	0.5729	44	45	6.11875	53	2.17967	2.42865	3.19574
43374	YALI1_E29894g_6	GACCGTGGCACTCACGGCCGGCTGC	298980015	78	79	7.82493	48	49	7.01803	39	40	5.43889	166	6.8269	6.76061	1.21367
43375	YALI1_E29894g_7	TAGCTGGGAAGAGCGAGACTGCCGC	298986715	0	1	0.0990498	0	1	0.143225	0	1	0.135972	1	0.0411259	0.126082	0.0236901
43376	YALI1_E29894g_8	AGTCAAACTGGTTCATGTTTGTAGC	298988815	35	36	3.56579	24	25	3.58063	11	12	1.63167	71	2.91994	2.92603	1.12097
43377	YALI1_E29900g_1	CTGTGTCGTCAGCCTGTGTCGTCGG	299003215	706	707	70.0282	368	369	52.85	430	431	58.604	1505	61.8945	60.4941	8.74365
43378	YALI1_E29900g_2	TTGGCACTTGACGCAAGGGTGACTG	299023505	32	33	3.26864	51	52	7.4477	26	27	3.67125	110	4.52385	4.79586	2.30536
43379	YALI1_E29900g_3	TTTTTGTTGGCACTTGACGCAAGGG	299022905	1211	1212	120.048	824	825	118.161	694	695	94.5006	2730	112.274	110.903	14.2364
43380	YALI1_E29930g_1	GGTAAGCGAAAGGGTACCGCCAACG	299297915	22	23	2.27814	2	3	0.429675	22	23	3.12736	47	1.93292	1.94506	1.37934
43381	YALI1_E29930g_2	GATGCGACGACAGCGAGTCATCCGA	299292915	28	29	2.87244	8	9	1.28903	3	4	0.543889	40	1.64504	1.56845	1.18916
43382	YALI1_E29930g_3	CAAGCTCGCCAAGGGTAACACCTTC	299284215	32	33	3.26864	9	10	1.43225	8	9	1.22375	50	2.0563	1.97488	1.12527
43383	YALI1_E29930g_4	GCTTACCGAAACCGGTGTGTCGGCC	299299705	55	56	5.54679	35	36	5.1561	36	37	5.03097	127	5.22299	5.24462	0.26906
43384	YALI1_E29939g_1	CATTGCCAAGCGACTTCATGGTGAG	299402105	364	365	36.1532	154	155	22.1999	242	243	33.0412	761	31.2968	30.4648	7.32477
43385	YALI1_E29939g_2	GCTGCTGCCCCTTGGATCTCAGAGA	299393515	50	51	5.05154	35	36	5.1561	20	21	2.85542	106	4.35935	4.35435	1.29917
43386	YALI1_E29939g_3	TCGCATGATGGCTCGATTTCGCTGC	299395515	327	328	32.4883	270	271	38.814	349	350	47.5903	947	38.9463	39.6309	7.58403
43387	YALI1_E29939g_4	TCGAGCAGGTCCGAAGACCTTTTCT	299397915	135	136	13.4708	177	178	25.4941	205	206	28.0103	518	21.3032	22.325	7.77054
43388	YALI1_E29939g_5	GGAGCACCTCCTCACCATGAAGTCG	299403115	8	9	0.891448	35	36	5.1561	0	1	0.135972	44	1.80954	2.06117	2.70677
43389	YALI1_E29939g_6	TTGCCTTCTTCTTCTTCTTGGAGAA	299433315	350	351	34.7665	285	286	40.9624	192	193	26.2426	828	34.0523	33.9905	7.39049
43390	YALI1_E29939g_7	GCTTGGTGTTGAAGGTGATATTGTT	299437215	114	115	11.3907	10	11	1.57548	61	62	8.43027	186	7.64942	7.13216	5.03474
43391	YALI1_E29959g_1	AGAGCTGACCCATCTTCCTCCAAGT	299588415	25	26	2.57529	17	18	2.57805	51	52	7.07055	94	3.86584	4.07463	2.59454
43392	YALI1_E29959g_2	CTCTCCCCCATCATTGGCATGTCTA	299564915	17	18	1.7829	22	23	3.29418	18	19	2.58347	58	2.3853	2.55351	0.756085
43393	YALI1_E29959g_3	TGTAACTTGGAGGAAGATGGGTCAG	299588005	72	73	7.23063	108	109	15.6115	120	121	16.4526	301	12.3789	13.0983	5.09889
43394	YALI1_E29959g_4	TGGTCGGTGGTGGACATGTTGCTGG	299584605	167	168	16.6404	169	170	24.3483	90	91	12.3735	427	17.5608	17.7874	6.06924
43395	YALI1_E29959g_5	GCTTGGGCTGCTCGGTCTGGGCCTC	299571805	114	115	11.3907	64	65	9.30963	63	64	8.70222	242	9.95248	9.80086	1.40996
43396	YALI1_E29959g_6	GGCACTTTCGCTTGGGCTGCTCGGT	299570905	113	114	11.2917	80	81	11.6012	68	69	9.38208	262	10.775	10.7583	1.20187
43397	YALI1_E29959g_7	CCATGTCGGTCGCCAGCAGGCATCA	299551305	16	17	1.68385	0	1	0.143225	1	2	0.271944	18	0.740267	0.699672	0.854746
43398	YALI1_E29959g_8	GGCCACCTTGTGCTCGCCGTTGGGG	299537705	130	131	12.9755	117	118	16.9006	66	67	9.11013	314	12.9135	12.9954	3.89525
43399	YALI1_E30014g_1	TCGACGGTCCGGTCATGCTGACCCC	300130515	102	103	10.2021	21	22	3.15095	53	54	7.3425	177	7.27929	6.89852	3.54649
43400	YALI1_E30014g_2	GCCGTGTGTGGACCTTGGCAGATCT	300126715	135	136	13.4708	31	32	4.5832	44	45	6.11875	211	8.67757	8.05757	4.75042
43401	YALI1_E30014g_3	GGACACAAACTAGCGGCGCCCCCAC	300123015	22	23	2.27814	10	11	1.57548	35	36	4.895	68	2.79656	2.91621	1.74933
43402	YALI1_E30014g_4	TGCTGCTGCTTAGCAATCAACACTT	300114315	47	48	4.75439	19	20	2.8645	29	30	4.07916	96	3.94809	3.89935	0.957689
43403	YALI1_E30014g_5	TGTCCTAAACAGCGAGTAGATCTGC	300125005	39	40	3.96199	37	38	5.44255	86	87	11.8296	163	6.70353	7.07804	4.18101
43404	YALI1_E30014g_6	CGCGTGGGGGCGCCGCTAGTTTGTG	300122705	706	707	70.0282	476	477	68.3183	405	406	55.2047	1588	65.308	64.5171	8.10995
43405	YALI1_E30014g_7	GAACGCAAGCAGTGCAGCCTTGGTC	300118405	42	43	4.25914	25	26	3.72385	31	32	4.35111	99	4.07147	4.11137	0.338734
43406	YALI1_E30014g_8	TCTGGCCAGAGCCATCTGAGGCGAA	300083905	170	171	16.9375	101	102	14.609	92	93	12.6454	364	14.9698	14.7306	2.14864
43407	YALI1_E30028g_1	CAGCAAGCTCCTTATCGGAGTGGAA	300296115	72	73	7.23063	61	62	8.87995	104	105	14.2771	238	9.78797	10.1292	3.68559
43408	YALI1_E30028g_2	CGTCGGAGGCAAAGATGAAAAAGTT	300317415	6	7	0.693348	41	42	6.01545	21	22	2.99139	69	2.83769	3.2334	2.66929
43409	YALI1_E30028g_3	AACTACGTTCCCGAGACCCCCGAGA	300289805	51	52	5.15059	7	8	1.1458	18	19	2.58347	77	3.1667	2.95995	2.02876
43410	YALI1_E30028g_4	CACTCCGATAAGGAGCTTGCTGGAA	300296405	258	259	25.6539	64	65	9.30963	137	138	18.7642	460	18.9179	17.9092	8.2056
43411	YALI1_E30028g_5	GTGTCCGTCCCCGGCGCCTTCACCC	300300305	59	60	5.94299	47	48	6.8748	24	25	3.3993	131	5.3875	5.4057	1.79897
43412	YALI1_E30028g_6	ATCTTTGCCTCCGACGGAAACGCCG	300318305	49	50	4.95249	37	38	5.44255	109	110	14.9569	196	8.06068	8.45066	5.63993
43413	YALI1_E30028g_7	CCTCCGACGGAAACGCCGCCTTCTC	300319005	68	69	6.83443	73	74	10.5987	38	39	5.30291	180	7.40267	7.57867	2.72518
43414	YALI1_E30053g_1	CTCCTGGCGCTAACCTCCAGGATAT	300518715	134	135	13.3717	72	73	10.4554	101	102	13.8692	308	12.6668	12.5654	1.84417
43415	YALI1_E30053g_2	TACATGATACCATCGACTTCTGGTA	300510315	183	184	18.2252	121	122	17.4735	49	50	6.79861	354	14.5586	14.1657	6.39118
43416	YALI1_E30053g_3	TGACCATTCACAGCCCTGGAATTTC	300428415	137	138	13.6689	27	28	4.0103	60	61	8.2943	225	9.25333	8.65782	4.83953
43417	YALI1_E30053g_4	CCTTTCGAACAAGTATGACAACGAC	300425915	264	265	26.2482	223	224	32.0824	225	226	30.7297	713	29.3228	29.6868	3.05374
43418	YALI1_E30053g_5	CGTCGCCGTGAATCTGGTACCAGAA	300508605	199	200	19.81	125	126	18.0464	154	155	21.0757	479	19.6993	19.644	1.52147
43419	YALI1_E30053g_6	TGGAGCTACCTCTGTGAGGTCTTGC	300499005	49	50	4.95249	45	46	6.58835	64	65	8.83819	159	6.53902	6.79301	1.95092
43420	YALI1_E30053g_7	CTGCTCTAACAGACCGAGATGAGCA	300473905	423	424	41.9971	236	237	33.9443	174	175	23.7951	834	34.299	33.2455	9.12109
43421	YALI1_E30053g_8	ATCAACAGAGGAGACTTTTGCTGCT	300471905	12	13	1.28765	13	14	2.00515	12	13	1.76764	38	1.56279	1.68681	0.365517
43422	YALI1_E30073g_1	TCCGGACCCAGATCTTCGGCACGTG	300724115	141	142	14.0651	38	39	5.58578	32	33	4.48708	212	8.7187	8.04597	5.24155
43423	YALI1_E30073g_2	GAAATCACGTCGCGATACGTGGATC	300721215	79	80	7.92398	154	155	22.1999	203	204	27.7383	437	17.972	19.2874	10.2232
43424	YALI1_E30073g_3	GTCTCGTGTGTTCGGCCAAGGACCA	300716015	33	34	3.36769	50	51	7.30448	7	8	1.08778	91	3.74246	3.91998	3.14493
43425	YALI1_E30073g_4	CCTGAGCGACATTTTCATCTCGCCG	300701215	189	190	18.8195	35	36	5.1561	67	68	9.24611	292	12.0088	11.0739	7.01266
43426	YALI1_E30073g_5	GAAACACGTGCCGAAGATCTGGGTC	300723705	587	588	58.2413	459	460	65.8835	450	451	61.3234	1497	61.5655	61.8161	3.84487
43427	YALI1_E30073g_6	TTGATGGCCACGTTCTGGTCCGTGA	300713305	242	243	24.0691	125	126	18.0464	250	251	34.129	618	25.4158	25.4148	8.12534
43428	YALI1_E30073g_7	GACAGCACGGGAGTGCCGAACGGCT	300709705	58	59	5.84394	11	12	1.7187	49	50	6.79861	119	4.89399	4.78708	2.69983
43429	YALI1_E30073g_8	GTGGCGCAGGTGCTTGAGCAGCTTG	300705105	3	4	0.396199	28	29	4.15353	20	21	2.85542	52	2.13855	2.46838	1.90833
43430	YALI1_E30074g_1	AATTCCCCAAGTTCGCCACCTTATA	300768015	30	31	3.07054	17	18	2.57805	8	9	1.22375	56	2.30305	2.29078	0.956323
43431	YALI1_E30074g_2	TCGACTTTGGTACACGGTATTCGGC	300751205	222	223	22.0881	233	234	33.5147	311	312	42.4233	767	31.5436	32.6754	10.1936
43432	YALI1_E30074g_3	GTACACGGTATTCGGCCCCGGTTAC	300752105	111	112	11.0936	29	30	4.29675	124	125	16.9965	265	10.8984	10.7956	6.35512
43433	YALI1_E30074g_4	TGTTTTCTTTCGACGTCCCTTAACG	1921008	793	794	78.6455	364	365	52.2771	645	646	87.838	1803	74.1501	72.9202	18.4588
43434	YALI1_E30074g_5	TTTCGACGTCCCTTAACGAACAGCA	1924008	498	499	49.4258	421	422	60.441	346	347	47.1823	1266	52.0654	52.3497	7.09645
43435	YALI1_E30074g_6	GACGTCCCTTAACGAACAGCACAGC	1927008	502	503	49.822	395	396	56.7171	313	314	42.6953	1211	49.8035	49.7448	7.01125
43436	YALI1_E30074g_7	CGCTCCTCATATCCCCCCACTTAAT	300777505	46	47	4.65534	31	32	4.5832	17	18	2.4475	95	3.90696	3.89535	1.25439
43437	YALI1_E30109g_1	CAAACTGGTGGATGTTGCAGAATGG	301061015	244	245	24.2672	117	118	16.9006	130	131	17.8124	492	20.234	19.66	4.01588
43438	YALI1_E30109g_2	CGGAATTGTGGTGCCAGTCATTCCC	301048115	598	599	59.3308	435	436	62.4461	439	440	59.8277	1473	60.5785	60.5349	1.67372
43439	YALI1_E30109g_3	CATTTTCTTCCCAGATGGGGGTGCC	301045215	838	839	83.1028	640	641	91.8073	799	800	108.778	2278	93.6849	94.5626	13.0574
43440	YALI1_E30109g_4	TTCCCAGATGGGGGTGCCTGAAGAC	301044515	323	324	32.0921	147	148	21.1973	318	319	43.3751	789	32.4484	32.2215	11.0895
43441	YALI1_E30109g_5	AATCCGATCCTGCCAGGAAGAACAG	301074905	57	58	5.74489	11	12	1.7187	32	33	4.48708	101	4.15372	3.98356	2.05978
43442	YALI1_E30109g_6	AGTAGGGCCTGTCTTCTGCTCGATT	301069105	437	438	43.3838	418	419	60.0113	336	337	45.8226	1192	49.0221	49.7392	8.97905
43443	YALI1_E30109g_7	TGTCGGGTTTCAGTAGGGCCTGTCT	301068005	344	345	34.1722	427	428	61.3003	300	301	40.9276	1072	44.087	45.4667	14.1222
43444	YALI1_E30109g_8	GGGTAACTTTCTGTCGGGTTTCAGT	301066905	230	231	22.8805	91	92	13.1767	80	81	11.0137	402	16.5326	15.6903	6.3201
43445	YALI1_E30173g_1	GAAGTTCTGGCTAGCCGGACTGTTT	301704015	67	68	6.73538	20	21	3.00773	25	26	3.53528	113	4.64723	4.42613	2.01719
43446	YALI1_E30173g_2	CCCTAGTCAAGGACCTCTGTGGAAT	301701415	20	21	2.08005	7	8	1.1458	4	5	0.679861	32	1.31603	1.3019	0.713025
43447	YALI1_E30173g_3	TACTGGCCGTAGGAGTCACTTTCTT	301687015	5	6	0.594299	0	1	0.143225	11	12	1.63167	17	0.699141	0.78973	0.763223
43448	YALI1_E30173g_4	TTCTTCAACCACATGTTCTACAATG	301684715	110	111	10.9945	54	55	7.87738	89	90	12.2375	254	10.446	10.3698	2.24619
43449	YALI1_E30173g_5	CCCAGCGAGGACGTGACCGACCCGC	301747605	27	28	2.77339	22	23	3.29418	19	20	2.71944	69	2.83769	2.929	0.317396
43450	YALI1_E30173g_6	AGTAGGTACCGGAGGAATGCGTCTG	301741505	6	7	0.693348	43	44	6.3019	29	30	4.07916	79	3.24895	3.69147	2.8243
43451	YALI1_E30173g_7	ACAGAATCCCGGCCCGTTCTTCGGC	301737505	138	139	13.7679	84	85	12.1741	58	59	8.02236	281	11.5564	11.3215	2.96617
43452	YALI1_E30173g_8	AACAATGGACTAAGCCATTGCCAGG	301734105	93	94	9.31068	85	86	12.3174	60	61	8.2943	239	9.8291	9.97411	2.09197
43453	YALI1_E30234g_1	CAACATCCAGTGACACGTATGTTGG	302367505	14	15	1.48575	0	1	0.143225	14	15	2.03958	29	1.19265	1.22285	0.97513
43454	YALI1_E30234g_2	ACCTGCTGCGAAACGTCATCAAGGC	302374205	61	62	6.14109	24	25	3.58063	75	76	10.3339	161	6.62127	6.6852	3.40935
43455	YALI1_E30234g_3	GTGCGGGAACTCGTCACGTCAATTT	302389705	17	18	1.7829	0	1	0.143225	0	1	0.135972	18	0.740267	0.687364	0.948765
43456	YALI1_E30234g_4	CAACGTCCACAAGCAGATGGGTGAC	302392305	52	53	5.24964	2	3	0.429675	23	24	3.26333	78	3.20782	2.98088	2.42236
43457	YALI1_E30234g_5	CGGAGCAGCACCTTGTGGATGGTGT	302348815	126	127	12.5793	30	31	4.43998	19	20	2.71944	176	7.23816	6.57958	5.26666
43458	YALI1_E30234g_6	TGAGTCACCGACGGCTGGTAGGCGT	302351715	20	21	2.08005	15	16	2.2916	91	92	12.5094	127	5.22299	5.62703	5.96128
43459	YALI1_E30234g_7	ACGGGTTTCTGAGTCACCGACGGCT	302352615	2	3	0.297149	29	30	4.29675	22	23	3.12736	54	2.2208	2.57375	2.05647
43460	YALI1_E30234g_8	AATGGCCAGCAGCGCGTTGAGATCG	302356315	2	3	0.297149	0	1	0.143225	20	21	2.85542	23	0.945896	1.0986	1.52339
43461	YALI1_E30311g_1	AAGTCCCTCTCCATCCTCACCGCTG	303110215	12	13	1.28765	14	15	2.14838	45	46	6.25472	72	2.96107	3.23025	2.65439
43462	YALI1_E30311g_2	AAGTCTCCTCCGGAGCCCAAGGAGG	303085315	389	390	38.6294	264	265	37.9546	240	241	32.7693	894	36.7666	36.4511	3.20635
43463	YALI1_E30311g_3	CGTGGAGCTGCAGCGGCTTGAGACC	303101505	95	96	9.50878	25	26	3.72385	40	41	5.57486	161	6.62127	6.26916	2.9543
43464	YALI1_E30311g_4	CGTCGTCCTCGGCTCGGAAGTCCGA	303095505	231	232	22.9795	260	261	37.3817	291	292	39.7039	783	32.2016	33.3551	9.06015
43465	YALI1_E30368g_1	ACTAAGCAAGCCAAAACCACCTGTA	303673215	7	8	0.792398	16	17	2.43483	6	7	0.951805	30	1.23378	1.39301	0.905753
43466	YALI1_E30368g_2	CGCCATGGACTACATGCAATTTCCG	303668715	76	77	7.62683	27	28	4.0103	21	22	2.99139	125	5.14074	4.87617	2.43601
43467	YALI1_E30368g_3	CGCCTCTGCCGGTGATCCGTCTGCC	303666415	383	384	38.0351	203	204	29.2179	296	297	40.3837	883	36.3142	35.8789	5.88691
43468	YALI1_E30368g_4	CATCGCCGGGATGACATGATGCCCG	303662915	223	224	22.1871	83	84	12.0309	138	139	18.9001	445	18.301	17.7061	5.18234
43469	YALI1_E30368g_5	GCTTGCTTAGTGAAAAGATGTCGCA	303674605	7	8	0.792398	13	14	2.00515	5	6	0.815833	26	1.06927	1.20446	0.693517
43470	YALI1_E30368g_6	TGCGCTCTCGAGCTCGCGCCAACAC	303650905	547	548	54.2793	353	354	50.7017	339	340	46.2305	1240	50.9962	50.4038	4.03263
43471	YALI1_E30368g_7	TCGCCACCGTTGCAGATAGCTGCTC	303642305	38	39	3.86294	2	3	0.429675	12	13	1.76764	53	2.17967	2.02008	1.7305
43472	YALI1_E30368g_8	ATCATCAGAGCCCAAAACTGCGTCT	303636905	10	11	1.08955	6	7	1.00258	0	1	0.135972	17	0.699141	0.742698	0.527237
43473	YALI1_E30373g_1	AGTCTGGATCGGCGTCTCCAGAGCA	303740105	401	402	39.818	408	409	58.579	357	358	48.678	1167	47.994	49.025	9.38533
43474	YALI1_E30373g_2	ATCAGGGGGTTGAATGAGACTATGG	303775105	35	36	3.56579	2	3	0.429675	14	15	2.03958	52	2.13855	2.01168	1.56824
43475	YALI1_E30373g_3	GACCAGGTACATTGTAAGTAGCCAT	303760415	24	25	2.47624	10	11	1.57548	12	13	1.76764	47	1.93292	1.93979	0.474418
43476	YALI1_E30373g_4	GAGCTTCACTATACTGGTTTGGACC	303762515	0	1	0.0990498	4	5	0.716125	0	1	0.135972	5	0.20563	0.317049	0.346103
43477	YALI1_E30373g_5	CCTTCTTTAGAGCTTCACTATACTG	303763415	270	271	26.8425	261	262	37.525	359	360	48.95	891	36.6432	37.7725	11.0558
43478	YALI1_E30373g_6	CGGCATGGTCGGCAGCTTTCCCTTC	303765415	184	185	18.3242	64	65	9.30963	99	100	13.5972	348	14.3118	13.7437	4.50907
43479	YALI1_E30373g_7	CCCATCTACAGGAAGTGCCAGACCC	303777415	11	12	1.1886	51	52	7.4477	37	38	5.16694	100	4.11259	4.60108	3.16769
43480	YALI1_E30400g_1	GTCCGACCCAGCGATAAGCGACCCA	303996815	55	56	5.54679	72	73	10.4554	29	30	4.07916	157	6.45677	6.69379	3.3393
43481	YALI1_E30400g_2	CCACCCACCGACTGTCAGAGGTAAT	303934015	0	1	0.0990498	21	22	3.15095	16	17	2.31153	38	1.56279	1.85384	1.57659
43482	YALI1_E30400g_3	AGGTCATTGGAGGCTACTACTCGCC	303919315	14	15	1.48575	20	21	3.00773	36	37	5.03097	71	2.91994	3.17481	1.77851
43483	YALI1_E30400g_4	ACGAGGAAATCAACATCAAGAGAGG	303900715	4	5	0.495249	21	22	3.15095	26	27	3.67125	52	2.13855	2.43915	1.70345
43484	YALI1_E30400g_5	GTGCTGCGAGTCTTCCAGTACGTAG	303987905	107	108	10.6974	47	48	6.8748	162	163	22.1635	317	13.0369	13.2452	7.95641
43485	YALI1_E30400g_6	TTCGAGAGGGCAGAAGCCGCGGGCT	303983305	59	60	5.94299	23	24	3.4374	8	9	1.22375	91	3.74246	3.53471	2.36112
43486	YALI1_E30400g_7	AGGGTCAGAGCAATCTGTTCGAGGC	303978405	16	17	1.68385	11	12	1.7187	0	1	0.135972	28	1.15153	1.17951	0.903895
43487	YALI1_E30400g_8	CTATGGTGTTTGAGGGTCAGAGCAA	303977205	2	3	0.297149	70	71	10.169	18	19	2.58347	91	3.74246	4.34987	5.16753
43488	YALI1_E30431g_1	TCCCTAGAGAACTCTGGCTACAGAT	304311305	8	9	0.891448	14	15	2.14838	4	5	0.679861	27	1.1104	1.23989	0.793849
43489	YALI1_E30431g_2	GCGCGGTTGGTTTGGCAGTTACTTC	304330305	38	39	3.86294	26	27	3.86708	61	62	8.43027	126	5.18187	5.38676	2.63576
43490	YALI1_E30431g_3	GCAGTTACTTCATGAAAATTCTGGA	304331705	104	105	10.4002	42	43	6.15868	55	56	7.61444	202	8.30744	8.05778	2.15525
43491	YALI1_E30431g_4	ATGCACCCTCCAAAGACGATATTGC	304338005	0	1	0.0990498	2	3	0.429675	0	1	0.135972	3	0.123378	0.221566	0.181171
43492	YALI1_E30431g_5	CACGTCTGGGCAAGAGCCTGGAACG	304316115	432	433	42.8885	366	367	52.5636	308	309	42.0154	1107	45.5264	45.8225	5.85425
43493	YALI1_E30431g_6	TATTGTTGCCATTGCCATTTGCACG	304318215	50	51	5.05154	31	32	4.5832	45	46	6.25472	127	5.22299	5.29649	0.86226
43494	YALI1_E30431g_7	GGAGGGTTGGCCAACGTGTGGACAG	304325415	424	425	42.0962	175	176	25.2076	360	361	49.0859	960	39.4809	38.7966	12.2764
43495	YALI1_E30431g_8	ATGAAGTAACTGCCAAACCAACCGC	304330515	30	31	3.07054	26	27	3.86708	39	40	5.43889	96	3.94809	4.1255	1.20514
43496	YALI1_E30462g_1	AACTGGGCAAGTACGAGGACGCTTT	304605515	2	3	0.297149	3	4	0.5729	4	5	0.679861	10	0.411259	0.516637	0.197462
43497	YALI1_E30462g_2	ATGGACGCACAAAGAGCCAACCTTC	304602915	50	51	5.05154	28	29	4.15353	1	2	0.271944	80	3.29007	3.159	2.54026
43498	YALI1_E30462g_3	GTCCATCCACCCTCCCGTGGAGAAC	304591615	35	36	3.56579	57	58	8.30705	24	25	3.3993	117	4.81173	5.09072	2.78667
43499	YALI1_E30462g_4	CCAGGCCGAGGCTCTTCTGGGCCGG	304579315	753	754	74.6835	410	411	58.8655	521	522	70.9775	1685	69.2972	68.1755	8.27289
43500	YALI1_E30462g_5	CCTGCTCCTTGTATTCTAGTGCTGT	304619705	31	32	3.16959	21	22	3.15095	42	43	5.8468	95	3.90696	4.05578	1.5511
43501	YALI1_E30462g_6	TGCGTCCATCAAAGCGTCCTCGTAC	304604505	75	76	7.52778	13	14	2.00515	49	50	6.79861	138	5.67538	5.44385	3.00023
43502	YALI1_E30462g_7	GCCTGCTGAATCAACGAGTACATCT	304586905	4	5	0.495249	4	5	0.716125	14	15	2.03958	23	0.945896	1.08365	0.835194
43503	YALI1_E30462g_8	AGAAGAGCCCATGCTCGGGGAGGCT	304576105	262	263	26.0501	140	141	20.1947	151	152	20.6678	554	22.7838	22.3042	3.25265
43504	YALI1_E30479g_1	GGCATACTGTTGGCGTTGGCCTCGG	304786505	108	109	10.7964	13	14	2.00515	24	25	3.3993	146	6.00439	5.40029	4.72489
43505	YALI1_E30479g_2	GGCGCCTTCCAGCTGCTGTTCCGGA	304783205	266	267	26.4463	128	129	18.476	171	172	23.3872	566	23.2773	22.7698	4.02083
43506	YALI1_E30479g_3	TGTTCTTATTGCGGTTTTTGGGCGC	304781205	777	778	77.0607	802	803	115.01	787	788	107.146	2367	97.3451	99.7388	20.0295
43507	YALI1_E30496g_1	GGAGCCATCGTCAATCCCGCCAGAA	304960415	65	66	6.53728	22	23	3.29418	65	66	8.97416	153	6.29227	6.26854	2.84951
43508	YALI1_E30496g_2	GACAGACATGCTGAATCGGCTTCGG	304951715	103	104	10.3012	15	16	2.2916	11	12	1.63167	130	5.34637	4.74148	4.82613
43509	YALI1_E30496g_3	CCCGGTTTCATCGACACTCACATTC	304942115	113	114	11.2917	72	73	10.4554	40	41	5.57486	226	9.29446	9.10732	3.08764
43510	YALI1_E30496g_4	ATCGACACTCACATTCATGCGCCCC	304941215	44	45	4.45724	27	28	4.0103	78	79	10.7418	150	6.16889	6.40311	3.76405
43511	YALI1_E30496g_5	CCCTTCCCTGACACCGATAGCAGCT	304955705	69	70	6.93348	9	10	1.43225	15	16	2.17555	94	3.86584	3.51376	2.98479
43512	YALI1_E30496g_6	GACAAGTCCACCGTGTCGAAGTTCT	304946805	79	80	7.92398	56	57	8.16383	99	100	13.5972	235	9.66459	9.89501	3.20845
43513	YALI1_E30496g_7	GGGTCCTTGAGAGACGACTCCAGGG	304932105	100	101	10.004	21	22	3.15095	17	18	2.4475	139	5.7165	5.20083	4.17454
43514	YALI1_E30496g_8	TGGACTCCACGTGGACAGTGGCGTA	304922305	283	284	28.1301	232	233	33.3714	191	192	26.1067	707	29.076	29.2027	3.74928
43515	YALI1_E30520g_1	CACAGTTCACAGTCCACAGTTCACA	305208405	0	1	0.0990498	8	9	1.28903	0	1	0.135972	9	0.370133	0.508016	0.676626
43516	YALI1_E30520g_2	TGAGCAAGAAAGAACAGAAGGATCA	305233705	0	1	0.0990498	6	7	1.00258	2	3	0.407916	9	0.370133	0.503181	0.459234
43517	YALI1_E30520g_3	ATGAACCGAACAAGGGCGTTGAATG	305238705	77	78	7.72588	61	62	8.87995	21	22	2.99139	160	6.58015	6.53241	3.12043
43518	YALI1_E30520g_4	GACACTGCACAAGATGAGCAAGACA	305243805	38	39	3.86294	19	20	2.8645	22	23	3.12736	80	3.29007	3.28493	0.517535
43519	YALI1_E30520g_5	TGTGTGTGAACTGTGGACTGTGAAC	305208815	135	136	13.4708	11	12	1.7187	24	25	3.3993	171	7.03253	6.19626	6.3557
43520	YALI1_E30520g_6	TCGATCGAAGTTCTTGCGCGTGTTT	305211415	198	199	19.7109	130	131	18.7625	123	124	16.8605	452	18.5889	18.4446	1.45152
43521	YALI1_E30520g_7	GATGAATTTGTCGATCGAAGTTCTT	305212415	311	312	30.9035	268	269	38.5275	223	224	30.4578	803	33.0241	33.2963	4.53588
43522	YALI1_E30520g_8	AGAGGTGCACCCATTTTCGATGAAT	305214215	124	125	12.3812	152	153	21.9134	137	138	18.7642	414	17.0261	17.6863	4.85666
43523	YALI1_E30561g_1	GACTGCTTCTTGATACTGGCAGCAG	305639505	6	7	0.693348	60	61	8.73673	15	16	2.17555	82	3.37233	3.86854	4.28061
43524	YALI1_E30561g_2	CAAGGAGGACACTTATGACTGTGGC	305643805	0	1	0.0990498	17	18	2.57805	0	1	0.135972	18	0.740267	0.937691	1.42071
43525	YALI1_E30561g_3	CCTTCTACTACCTTGGAGGAAATGC	305653905	124	125	12.3812	70	71	10.169	139	140	19.0361	334	13.7361	13.8621	4.61532
43526	YALI1_E30561g_4	CATCAGCGGCAAGGCCATCCCCAGC	305659405	17	18	1.7829	9	10	1.43225	20	21	2.85542	47	1.93292	2.02352	0.741468
43527	YALI1_E30561g_5	GCCTGGACTCCCGAGCTCAAGTTCG	305636015	105	106	10.4993	45	46	6.58835	35	36	4.895	186	7.64942	7.32754	2.87433
43528	YALI1_E30561g_6	GTTCTTGGTGAACTGGCCAGTGTAG	305647715	915	916	90.7296	504	505	72.3286	703	704	95.7244	2123	87.3104	86.2609	12.3214
43529	YALI1_E30561g_7	ATGGTAGGAAGAGCTTTGGTTCTTG	305649515	0	1	0.0990498	8	9	1.28903	31	32	4.35111	40	1.64504	1.91306	2.19364
43530	YALI1_E30561g_8	CTCCAAGGTAGTAGAAGGCAAAGTC	305653215	34	35	3.46674	12	13	1.86193	10	11	1.49569	57	2.34418	2.27479	1.04838
43531	YALI1_E30590g_1	ACGAAGAAACAGACAGTGAGTGGTC	305901005	22	23	2.27814	3	4	0.5729	54	55	7.47847	80	3.29007	3.44317	3.59718
43532	YALI1_E30590g_2	AACGACCCCAAGCACAACAGACGGT	305904505	20	21	2.08005	15	16	2.2916	0	1	0.135972	36	1.48053	1.50254	1.1882
43533	YALI1_E30590g_3	CCTTCACCAACGACCCTCTCCCAGC	305916905	146	147	14.5603	43	44	6.3019	22	23	3.12736	212	8.7187	7.99653	5.90186
43534	YALI1_E30590g_4	TGTTTCGAGAAAACCAGTGCAATAC	305930505	132	133	13.1736	64	65	9.30963	105	106	14.413	302	12.42	12.2988	2.66181
43535	YALI1_E30590g_5	GGGGCACCTGGATGAACCGTCTGTT	305906015	35	36	3.56579	6	7	1.00258	13	14	1.90361	55	2.26193	2.15733	1.30031
43536	YALI1_E30590g_6	CGTCAGCCTGAGTGACCATATCGGG	305912315	141	142	14.0651	36	37	5.29933	17	18	2.4475	195	8.01956	7.27063	6.05446
43537	YALI1_E30590g_7	TCGAAACAGAAAACGAACGAGCCGG	305928815	0	1	0.0990498	26	27	3.86708	2	3	0.407916	29	1.19265	1.45801	2.09202
43538	YALI1_E30590g_8	GACTCCGTATTGCACTGGTTTTCTC	305931115	0	1	0.0990498	17	18	2.57805	13	14	1.90361	31	1.2749	1.5269	1.28171
43539	YALI1_E30621g_1	TTAATTTCCTCCGCCGTCTTGTCAT	306200315	428	429	42.4923	379	380	54.4255	390	391	53.1651	1198	49.2689	50.0277	6.55613
43540	YALI1_E30621g_2	CTCCGCCGTCTTGTCATTTCGGCTC	306199515	578	579	57.3498	498	499	71.4693	514	515	70.0257	1591	65.4314	66.2816	7.76875
43541	YALI1_E30621g_3	GGCTCCCCGTATACAGGCAACACGC	306197515	0	1	0.0990498	0	1	0.143225	1	2	0.271944	2	0.0822519	0.171406	0.0898263
43542	YALI1_E30621g_4	CAACGTCTCTACTACTACTTGTAGT	306193515	17	18	1.7829	0	1	0.143225	7	8	1.08778	25	1.02815	1.00463	0.822991
43543	YALI1_E30621g_5	CAGTGTCTCAGATCCTGCCGTAGCT	306184505	10	11	1.08955	7	8	1.1458	5	6	0.815833	23	0.945896	1.01706	0.176523
43544	YALI1_E30621g_6	TTAGTTATAGACCAGCGTACTTGTG	306174105	62	63	6.24014	92	93	13.3199	56	57	7.75041	211	8.67757	9.10349	3.72881
43545	YALI1_E30621g_7	AGGTACTGTACTTTTATTAGTTATA	306172505	114	115	11.3907	72	73	10.4554	122	123	16.7246	309	12.7079	12.8569	3.38199
43546	YALI1_E30621g_8	CCGCTCTTTCAGGTACTGTACTTTT	306171505	95	96	9.50878	30	31	4.43998	33	34	4.62305	159	6.53902	6.1906	2.87508
43547	YALI1_E30639g_1	GGATACCGCGGGCCAGGAAGATTAC	306435805	56	57	5.64584	5	6	0.85935	29	30	4.07916	91	3.74246	3.52812	2.44036
43548	YALI1_E30639g_2	TTATCTGCTTCTCGCTCGTGTCGCC	306442605	83	84	8.32018	63	64	9.1664	60	61	8.2943	207	8.51307	8.59363	0.496206
43549	YALI1_E30639g_3	AGTGCTCGGCATTGACCCAAAAGGG	306465705	280	281	27.833	272	273	39.1004	150	151	20.5318	703	28.9115	29.1551	9.35465
43550	YALI1_E30639g_4	ACGAGGCCATTCACGCGGTGCTGTC	306469905	32	33	3.26864	42	43	6.15868	13	14	1.90361	88	3.61908	3.77698	2.1726
43551	YALI1_E30639g_5	CCGACGGCACCGTCGCCAGTGACGA	1930008	499	500	49.5249	487	488	69.8938	375	376	51.1255	1362	56.0135	56.8481	11.3263
43552	YALI1_E30639g_6	TGGTGTATGAGATTAGCATGCAAGT	306418815	1	2	0.1981	0	1	0.143225	1	2	0.271944	3	0.123378	0.204423	0.0645922
43553	YALI1_E30639g_7	TTATCCACCATGACATTGGCAGAGT	306430915	28	29	2.87244	30	31	4.43998	28	29	3.94319	87	3.57796	3.75187	0.801089
43554	YALI1_E30639g_8	TCGGTTTGTTATCCACCATGACATT	306431715	49	50	4.95249	24	25	3.58063	19	20	2.71944	93	3.82471	3.75085	1.12621
43555	YALI1_E30677g_1	TTGATGGCAGTGCCCAGAATCTGGG	306805715	1	2	0.1981	22	23	3.29418	0	1	0.135972	24	0.987022	1.20942	1.80572
43556	YALI1_E30707g_1	GAGTTCAAGAAGACCAAAAAGAAGA	307047715	69	70	6.93348	13	14	2.00515	35	36	4.895	118	4.85286	4.61121	2.47639
43557	YALI1_E30707g_2	TTCTTTTCTGTGGTAACTTGCCTTA	307030215	1098	1099	108.856	781	782	112.002	898	899	122.239	2778	114.248	114.366	6.9977
43558	YALI1_E30707g_3	TGTGGTAACTTGCCTTATGATATCA	307029415	0	1	0.0990498	0	1	0.143225	34	35	4.75903	35	1.43941	1.6671	2.67778
43559	YALI1_E30707g_4	AGACCTGCACTCCTAACAAGATTCG	307024215	41	42	4.16009	0	1	0.143225	53	54	7.3425	95	3.90696	3.88194	3.60769
43560	YALI1_E30707g_5	TTCGGCCTTCACCTCGTCAGTCACC	307067905	79	80	7.92398	86	87	12.4606	101	102	13.8692	267	10.9806	11.4179	3.10671
43561	YALI1_E30707g_6	TCTTGATATCGACCGTTTCTTCGGC	307066005	458	459	45.4638	204	205	29.3611	253	254	34.5369	916	37.6714	36.454	8.22074
43562	YALI1_E30707g_7	CCTTCAGTCTTGTTCTCTTCAGTCT	307057205	105	106	10.4993	120	121	17.3302	147	148	20.1239	373	15.34	15.9845	4.95142
43563	YALI1_E30707g_8	AGACTCAGTCTTGTCAGCCGCTTTA	307054705	147	148	14.6594	74	75	10.7419	148	149	20.2599	370	15.2166	15.2204	4.78372
43564	YALI1_E30725g_1	GCTACGGCCCTGATACGGCGCAAAA	307265005	36	37	3.66484	7	8	1.1458	12	13	1.76764	56	2.30305	2.19276	1.31223
43565	YALI1_E30725g_2	TCGTCATTTTTTTGCTGCTGACCCT	307268105	663	664	65.769	605	606	86.7944	481	482	65.5386	1750	71.9704	72.7007	12.2061
43566	YALI1_E30725g_3	CTGCTGACCCTGCTGTCCTTCTTCA	307269505	57	58	5.74489	3	4	0.5729	12	13	1.76764	73	3.00219	2.69514	2.70787
43567	YALI1_E30725g_4	TGCCGCACTTCAACTGGGGCTCGGG	307273505	580	581	57.5479	212	213	30.5069	196	197	26.7865	989	40.6735	38.2805	16.7895
43568	YALI1_E30725g_5	CGCCGTATCAGGGCCGTAGCCAAAC	307264515	185	186	18.4233	50	51	7.30448	31	32	4.35111	267	10.9806	10.0263	7.42041
43569	YALI1_E30725g_6	GCTCCCTTCCAGTGCATGACTCCTC	307279515	43	44	4.35819	69	70	10.0258	78	79	10.7418	191	7.85505	8.37525	3.49725
43570	YALI1_E30725g_7	AATGCTGCTTCGCTCGATGGCCCAC	307282615	90	91	9.01353	40	41	5.87223	54	55	7.47847	185	7.6083	7.45474	1.57079
43571	YALI1_E30725g_8	TGAGGGGCAGAAAGCCGACCCGTCC	307335815	0	1	0.0990498	0	1	0.143225	0	1	0.135972	1	0.0411259	0.126082	0.0236901
43572	YALI1_E30743g_1	AGAGGGGGCAGCTGCATGGCCTGCC	1933008	721	722	71.5139	190	191	27.356	366	367	49.9018	1278	52.5589	49.5906	22.0806
43573	YALI1_E30743g_2	CGTAGGCACAGTAGGCGATGATGGC	307417905	66	67	6.63633	22	23	3.29418	17	18	2.4475	106	4.35935	4.126	2.21484
43574	YALI1_E30743g_3	GGCAAAAACATTCATCGTCGCCCGG	307479515	6	7	0.693348	22	23	3.29418	17	18	2.4475	46	1.89179	2.14501	1.32654
43575	YALI1_E30743g_4	TGTGGACAGACCCGACCGTTATTAT	307473915	19	20	1.981	15	16	2.2916	49	50	6.79861	84	3.45458	3.6904	2.69626
43576	YALI1_E30743g_5	CTCCATCATGCCTCTGCGAGTCATC	307421315	26	27	2.67434	54	55	7.87738	56	57	7.75041	137	5.63425	6.10071	2.968
43577	YALI1_E30743g_6	TAGATCTGCTCTTCAGCTTCTTCAC	307410615	23	24	2.37719	31	32	4.5832	10	11	1.49569	65	2.67319	2.8187	1.5904
43578	YALI1_E30759g_1	GGCGCCTCTCAATCGCCCTTCCAGT	307598105	61	62	6.14109	79	80	11.458	16	17	2.31153	157	6.45677	6.63687	4.59335
43579	YALI1_E30759g_2	GACGACATCACCAATAATGCCAACA	307601705	5	6	0.594299	0	1	0.143225	8	9	1.22375	14	0.575763	0.653758	0.542711
43580	YALI1_E30759g_3	TCCTTCACTCAACCCCCGCTCCCGA	307616905	15	16	1.5848	36	37	5.29933	3	4	0.543889	55	2.26193	2.476	2.49985
43581	YALI1_E30759g_4	TGCAGGTCGGCCAGCGCAAGATTCC	307685805	35	36	3.56579	10	11	1.57548	16	17	2.31153	62	2.54981	2.48426	1.00634
43582	YALI1_E30759g_5	TGTTGGCATTATTGGTGATGTCGTC	307601715	52	53	5.24964	49	50	7.16125	8	9	1.22375	110	4.52385	4.54488	3.03084
43583	YALI1_E30759g_6	GCCGCTGTCTGGCCGGGCGACTGAC	307650415	297	298	29.5168	101	102	14.609	133	134	18.2203	532	21.879	20.782	7.77709
43584	YALI1_E30759g_7	CCGCGGCTGTGGCAGTTTGGCCGCT	307652315	523	524	51.9021	590	591	84.646	339	340	46.2305	1453	59.756	60.9262	20.7368
43585	YALI1_E30759g_8	TGGTTGGCCTCCTGCTGCGACTGTT	307675915	69	70	6.93348	59	60	8.5935	65	66	8.97416	194	7.97843	8.16705	1.08512
43586	YALI1_E30815g_1	TGCTAGCCTACTATGGCTTCTCCGT	308143215	24	25	2.47624	0	1	0.143225	0	1	0.135972	25	1.02815	0.91848	1.34907
43587	YALI1_E30815g_2	ACGATTCCCCTTTTCAGCCTCCTTC	308133815	99	100	9.90498	20	21	3.00773	85	86	11.6936	205	8.43082	8.2021	4.5865
43588	YALI1_E30815g_3	AGCCTCCTTCTTCATCCCCTTCCTG	308132315	26	27	2.67434	17	18	2.57805	0	1	0.135972	44	1.80954	1.79612	1.43854
43589	YALI1_E30815g_4	TTCAGTGGATGTTTGAGTCCCAGGT	308126415	33	34	3.36769	30	31	4.43998	26	27	3.67125	90	3.70133	3.82631	0.552703
43590	YALI1_E30815g_5	ATGTGGTACTGGATCACGGAGAAGC	308141705	80	81	8.02303	30	31	4.43998	30	31	4.21514	141	5.79876	5.55938	2.13654
43591	YALI1_E30815g_6	GAGCTTGCGGGTTTTGATGTGGTAC	308140105	273	274	27.1396	131	132	18.9057	64	65	8.83819	469	19.2881	18.2945	9.16602
43592	YALI1_E30815g_7	GACGGTCTGGGAACCGACAGACTGG	308087905	4	5	0.495249	0	1	0.143225	1	2	0.271944	6	0.246756	0.303473	0.178117
43593	YALI1_E30815g_8	GGAGATGGACGGGCATATCGGTGGG	308083305	363	364	36.0541	253	254	36.3792	116	117	15.9087	733	30.1453	29.4473	11.7259
43594	YALI1_E30849g_1	CTTCCCGCAGATCGGACGTTACTAG	308495205	34	35	3.46674	14	15	2.14838	24	25	3.3993	73	3.00219	3.00481	0.742457
43595	YALI1_E30849g_2	TTCAGCCCTCCTCTCCATACCATTC	308511405	11	12	1.1886	21	22	3.15095	37	38	5.16694	70	2.87882	3.16883	1.98923
43596	YALI1_E30849g_3	CAGTCTACCGTACGACCAGCTACAG	308529705	0	1	0.0990498	22	23	3.29418	0	1	0.135972	23	0.945896	1.1764	1.83414
43597	YALI1_E30849g_4	CAGTAGCTACCAATTGCGTGCCTGT	308520915	28	29	2.87244	53	54	7.73415	48	49	6.66264	130	5.34637	5.75641	2.55441
43598	YALI1_E30849g_5	TGTAAGTATCACCAGGTACTGGTAC	308533115	115	116	11.4898	83	84	12.0309	30	31	4.21514	229	9.41784	9.24527	4.36462
43599	YALI1_E30886g_1	GCTTAAGGACGTCAGTAACAGGCAT	308863615	20	21	2.08005	20	21	3.00773	14	15	2.03958	55	2.26193	2.37578	0.547651
43600	YALI1_E30886g_2	GGGCACAGTGGTCGGTGTGGACGAT	308905315	118	119	11.7869	17	18	2.57805	66	67	9.11013	202	8.30744	7.82504	4.73703
43601	YALI1_E30886g_3	CGTTGCCGTGCTTCTCGGGAGAGCC	308949715	463	464	45.9591	356	357	51.1313	271	272	36.9844	1091	44.8684	44.6916	7.15812
43602	YALI1_E30886g_4	CTGGCAAGGGTGTCGACAACAAGGA	308894905	52	53	5.24964	31	32	4.5832	74	75	10.1979	158	6.4979	6.67692	3.06742
43603	YALI1_E30886g_5	CGGCATTCCCGTCATCGTCCACACC	308904005	22	23	2.27814	8	9	1.28903	51	52	7.07055	82	3.37233	3.54591	3.09224
43604	YALI1_E30886g_6	CGCCGTCTACTCCGCCCTCGCTCCC	308934905	109	110	10.8955	48	49	7.01803	21	22	2.99139	179	7.36154	6.9683	3.95228
43605	YALI1_E30886g_7	AGGTTTTCAACGCCAAGAACACCTT	308980405	201	202	20.0081	148	149	21.3405	64	65	8.83819	414	17.0261	16.7289	6.86598
43606	YALI1_E30914g_1	GCCATTCTGGTGACGGAGATGGCCA	309147205	286	287	28.4273	265	266	38.0979	286	287	39.024	838	34.4635	35.1831	5.86896
43607	YALI1_E30914g_2	CTGTCTCTGGCCAAGCTGGAGGTTC	309155005	477	478	47.3458	286	287	41.1056	313	314	42.6953	1077	44.2926	43.7155	3.2428
43608	YALI1_E30914g_3	TGTTCATTCTGATCCTCTTCATCGA	309161105	81	82	8.12208	90	91	13.0335	55	56	7.61444	227	9.33559	9.59	2.99292
43609	YALI1_E30914g_4	GGGCCTGGAGCTCGGATCGTTCGGT	309170615	39	40	3.96199	73	74	10.5987	45	46	6.25472	158	6.4979	6.93845	3.37075
43610	YALI1_E30914g_5	GCTGGCTGTAGAACTTTCGGGCCTG	309172415	1	2	0.1981	33	34	4.86965	65	66	8.97416	100	4.11259	4.68064	4.39108
43611	YALI1_E30942g_1	CGAAAAACAGCTCGCCGAGGGTCGT	309414415	343	344	34.0731	219	220	31.5095	240	241	32.7693	803	33.0241	32.784	1.28187
43612	YALI1_E30942g_2	AAGCAGCGAAAGGACGCCATCAAAA	309396315	64	65	6.43823	33	34	4.86965	37	38	5.16694	135	5.552	5.49161	0.833169
43613	YALI1_E30942g_3	CAGAAGTATCTCGAATCCAAGCCCA	309385215	554	555	54.9726	194	195	27.9289	207	208	28.2822	956	39.3164	37.0612	15.5127
43614	YALI1_E30942g_4	ATCTGACCGGCCAGTGTCCTCAGGG	309379715	26	27	2.67434	30	31	4.43998	19	20	2.71944	76	3.12557	3.27792	1.00662
43615	YALI1_E30942g_5	GTAAACGGAATCCACGATAGTGTCG	309416805	141	142	14.0651	110	111	15.898	164	165	22.4354	416	17.1084	17.4662	4.4
43616	YALI1_E30942g_6	CTCTGGCTTCTCGCCGCCCTCGGCG	309402705	752	753	74.5845	464	465	66.5996	441	442	60.0997	1658	68.1868	67.0946	7.25506
43617	YALI1_E30942g_7	GCTGCTTCAAAGACCGGTTCTTGTT	309398105	42	43	4.25914	38	39	5.58578	77	78	10.6058	158	6.4979	6.81691	3.34767
43618	YALI1_E30942g_8	ATGGCGTCCTTTCGCTGCTTCAAAG	309396805	409	410	40.6104	353	354	50.7017	305	306	41.6075	1068	43.9225	44.3065	5.56076
43619	YALI1_E30943g_1	TTTCCCCTTTGGCTTCATTTTTTCA	309429705	832	833	82.5085	388	389	55.7145	640	641	87.1582	1861	76.5354	75.127	16.9717
43620	YALI1_E30943g_2	CCCTTTGGCTTCATTTTTTCATGCA	309430105	691	692	68.5424	543	544	77.9144	732	733	99.6676	1967	80.8947	82.0415	15.9677
43621	YALI1_E30943g_3	GCTTCATTTTTTCATGCACCAACTT	309430805	491	492	48.7325	222	223	31.9392	278	279	37.9362	992	40.7969	39.536	8.51018
43622	YALI1_E30943g_4	ATGCACCAACTTTATCGCAAAAAAA	309432105	1	2	0.1981	6	7	1.00258	0	1	0.135972	8	0.329007	0.445549	0.483398
43623	YALI1_E30943g_5	CGATAAAGTTGGTGCATGAAAAAAT	309431315	6	7	0.693348	87	88	12.6038	16	17	2.31153	110	4.52385	5.20289	6.46024
43624	YALI1_E30943g_6	AGTTCCATTTTTTTGCGATAAAGTT	309432815	848	849	84.0933	732	733	104.984	674	675	91.7812	2255	92.739	93.6195	10.566
43625	YALI1_E30943g_7	AGACTAGGAATTTTAAGTTCCATTT	309434315	31	32	3.16959	10	11	1.57548	4	5	0.679861	46	1.89179	1.80831	1.26109
43626	YALI1_E30943g_8	TGTAGCCGGATATAAAACTGATTTT	309437015	45	46	4.55629	36	37	5.29933	11	12	1.63167	93	3.82471	3.82909	1.93895
43627	YALI1_E30958g_1	TGTACGACCTGCCTGAGTCTATTCT	309590805	5	6	0.594299	0	1	0.143225	24	25	3.3993	30	1.23378	1.37894	1.76416
43628	YALI1_E30958g_2	AACGGAGTACTGCGATCTGAAGAGA	309595805	32	33	3.26864	13	14	2.00515	11	12	1.63167	57	2.34418	2.30182	0.857865
43629	YALI1_E30958g_3	TGCTGAAGAAAAGGCCTTCCATCGA	309601105	63	64	6.33919	6	7	1.00258	77	78	10.6058	147	6.04551	5.98253	4.81155
43630	YALI1_E30958g_4	GACTGCCTCGAAAAATGGAACTGGC	309622005	89	90	8.91448	85	86	12.3174	11	12	1.63167	186	7.64942	7.62117	5.45898
43631	YALI1_E30958g_5	TTCAGCAGAAAACTGGCTCGATGGC	309599315	99	100	9.90498	17	18	2.57805	101	102	13.8692	218	8.96545	8.78406	5.7284
43632	YALI1_E30958g_6	TGATTGTATCGATGGAAGGCCTTTT	309601915	479	480	47.5439	406	407	58.2926	270	271	36.8485	1156	47.5416	47.5616	10.7221
43633	YALI1_E30958g_7	GAATAGCTGCCAAGCCCTGAAGACG	309605115	61	62	6.14109	36	37	5.29933	35	36	4.895	133	5.46975	5.44514	0.635712
43634	YALI1_E30958g_8	AGCAGTTGATCGTACTCTGGTTTTC	309607615	64	65	6.43823	34	35	5.01288	21	22	2.99139	120	4.93511	4.81417	1.73199
43635	YALI1_E31000g_1	TTCCACGTGACTTTCTTTTTTCGCT	310006805	843	844	83.598	529	530	75.9093	675	676	91.9172	2048	84.2259	83.8082	8.00602
43636	YALI1_E31000g_2	TTTTTTCGCTTAGACAAACCACCCA	310008305	535	536	53.0907	685	686	98.2524	684	685	93.1409	1905	78.3449	81.4947	24.731
43637	YALI1_E31000g_3	GCTTAGACAAACCACCCACACTTAC	310009005	0	1	0.0990498	0	1	0.143225	4	5	0.679861	5	0.20563	0.307379	0.323334
43638	YALI1_E31000g_4	ACTAACTCCAAAACTCCTTGCTTTC	310012805	69	70	6.93348	14	15	2.14838	46	47	6.39069	130	5.34637	5.15752	2.62009
43639	YALI1_E31000g_5	TCTAAGCGAAAAAAGAAAGTCACGT	310007215	77	78	7.72588	61	62	8.87995	32	33	4.48708	171	7.03253	7.03097	2.27739
43640	YALI1_E31000g_6	GAGTTAGTGAAAGGCCGAGGAGTAA	310011115	8	9	0.891448	8	9	1.28903	4	5	0.679861	21	0.863645	0.953445	0.309278
43641	YALI1_E31000g_7	TCCCACACCTCGGTACATTCCATTG	310021315	7	8	0.792398	3	4	0.5729	0	1	0.135972	11	0.452385	0.500423	0.334161
43642	YALI1_E31000g_8	CGGGTGTAAGGCGAAATACAAGCAA	310025415	373	374	37.0446	154	155	22.1999	217	218	29.6419	745	30.6388	29.6288	7.42237
43643	YALI1_E31005g_1	AAAAGTGGCGGATTACGCTCTTATA	310056615	113	114	11.2917	119	120	17.187	103	104	14.1411	336	13.8183	14.2066	2.94821
43644	YALI1_E31005g_2	TAGAATATATAAGAGCGTAATCCGC	310055905	61	62	6.14109	0	1	0.143225	0	1	0.135972	62	2.54981	2.14009	3.46496
43645	YALI1_E31005g_3	AAAAACCAACCACACTCGTTCATAC	310059205	181	182	18.0271	61	62	8.87995	102	103	14.0051	345	14.1884	13.6374	4.58463
43646	YALI1_E31005g_4	GCATCATCGCCATCCGATCTGGTTC	310069905	24	25	2.47624	15	16	2.2916	30	31	4.21514	70	2.87882	2.99433	1.06128
43647	YALI1_E31005g_5	AGTGGACCGCCTGCCCCGCCCCCGA	310093905	62	63	6.24014	22	23	3.29418	49	50	6.79861	134	5.51087	5.44431	1.88289
43648	YALI1_E31031g_1	ACACCAATAACCCGCTCCAGCTGGC	310304515	0	1	0.0990498	0	1	0.143225	0	1	0.135972	1	0.0411259	0.126082	0.0236901
43649	YALI1_E31031g_2	ATGACGAGAAACCGCAGTTCATGGA	310277815	94	95	9.40973	21	22	3.15095	26	27	3.67125	142	5.83988	5.41064	3.47307
43650	YALI1_E31031g_3	AGGGCGATGTCGGTACACACACCAC	310273915	85	86	8.51828	66	67	9.59608	64	65	8.83819	216	8.8832	8.98418	0.553532
43651	YALI1_E31031g_4	TCAAAAACGCTCAGGACGAAAAGGA	310253215	273	274	27.1396	133	134	19.1922	150	151	20.5318	557	22.9071	22.2879	4.25481
43652	YALI1_E31031g_5	CTCAACCTCAGGCGCCAGCTGGAGC	310303205	345	346	34.2712	201	202	28.9315	347	348	47.3183	894	36.7666	36.8403	9.45882
43653	YALI1_E31031g_6	TGCGCCCGGACTCGTCCCCCAATAT	310297305	295	296	29.3187	150	151	21.627	111	112	15.2289	557	22.9071	22.0582	7.05482
43654	YALI1_E31031g_7	CTCCCTTCACAGGCGCATCCTCATC	310291105	10	11	1.08955	21	22	3.15095	0	1	0.135972	32	1.31603	1.45882	1.54104
43655	YALI1_E31031g_8	CATGTCCATTTGCTCCCTTCACAGG	310289905	29	30	2.97149	11	12	1.7187	4	5	0.679861	45	1.85067	1.79002	1.14748
43656	YALI1_E31034g_1	CTGAAGGACGTGAGTTTGGAGTACA	310366505	47	48	4.75439	125	126	18.0464	37	38	5.16694	210	8.63645	9.32256	7.55784
43657	YALI1_E31034g_2	GAGTACAGACGGGATATCAGCGGTT	310368305	22	23	2.27814	24	25	3.58063	64	65	8.83819	111	4.56498	4.89899	3.47305
43658	YALI1_E31034g_3	TGGATCTCGGTTTGCTCCAGGGACG	310371005	300	301	29.814	217	218	31.2231	334	335	45.5507	852	35.0393	35.5292	8.70737
43659	YALI1_E31034g_4	CTCCAGGGACGAGTCATAGTGTGGG	310372405	201	202	20.0081	116	117	16.7573	186	187	25.4268	504	20.7275	20.7307	4.37968
43660	YALI1_E31034g_5	TTCAAGCTGGAACAAGTCCTCGAAG	310351415	90	91	9.01353	65	66	9.45285	40	41	5.57486	196	8.06068	8.01375	2.12353
43661	YALI1_E31034g_6	TACCAGCCTGTAGTCCATCATTGTA	310362515	9	10	0.990498	39	40	5.729	7	8	1.08778	56	2.30305	2.60243	2.70813
43662	YALI1_E31034g_7	AGGTAGATCAGCCACCTGTTCCTCC	310374715	114	115	11.3907	51	52	7.4477	17	18	2.4475	183	7.52605	7.09531	4.48201
43663	YALI1_E31034g_8	CTTTCAGGTAGATCAGCCACCTGTT	310375215	43	44	4.35819	22	23	3.29418	41	42	5.71083	107	4.40047	4.4544	1.2112
43664	YALI1_E31050g_1	GGGCGTACATGGAGCCTCTGGACCC	310510805	69	70	6.93348	65	66	9.45285	103	104	14.1411	238	9.78797	10.1758	3.65779
43665	YALI1_E31050g_2	GATGACTTGGGCGATCTGGATACCA	310517005	206	207	20.5033	102	103	14.7522	257	258	35.0808	566	23.2773	23.4454	10.4788
43666	YALI1_E31050g_3	TGGAAGAGGAGTTTCGTCAGGGTAC	310533305	41	42	4.16009	38	39	5.58578	8	9	1.22375	88	3.61908	3.65654	2.22418
43667	YALI1_E31050g_4	GTCAGGGTACTCTCTCCTCAGAGCT	310534805	44	45	4.45724	0	1	0.143225	7	8	1.08778	52	2.13855	1.89608	2.26775
43668	YALI1_E31050g_5	TATACTGATCTCTGGTACAGCTCTG	310536615	6	7	0.693348	39	40	5.729	13	14	1.90361	59	2.42643	2.77532	2.62857
43669	YALI1_E31050g_6	TCGAGAATCGGATGCTCACACAAGA	310542915	189	190	18.8195	82	83	11.8877	61	62	8.43027	333	13.6949	13.0458	5.29053
43670	YALI1_E31050g_7	ACATACTCCGTCGGGGATGAGAAAG	310550515	92	93	9.21163	47	48	6.8748	12	13	1.76764	152	6.25114	5.95136	3.80694
43671	YALI1_E31050g_8	CGCACCAGAGCCTTGTGGGTTGCCA	310553715	89	90	8.91448	29	30	4.29675	82	83	11.2857	201	8.26631	8.16564	3.55414
43672	YALI1_E31075g_1	GAGGAACTGCACAATGGGGCGCCAC	310757005	12	13	1.28765	40	41	5.87223	12	13	1.76764	65	2.67319	2.97584	2.5198
43673	YALI1_E31075g_2	CGAAACCGAACCCAGAAGTTTCAGG	310760205	425	426	42.1952	312	313	44.8294	325	326	44.3269	1063	43.7169	43.7839	1.39857
43674	YALI1_E31075g_3	AGGACTACTACCGATGTTACCCCAT	310762405	45	46	4.55629	17	18	2.57805	88	89	12.1015	151	6.21002	6.41195	5.02561
43675	YALI1_E31075g_4	CCTCCCTCGGCACTTTCCAAGCTCA	310770705	103	104	10.3012	42	43	6.15868	68	69	9.38208	214	8.80095	8.61398	2.17544
43676	YALI1_E31075g_5	GGAAAGGCGTGGCGCCCCATTGTGC	310757815	51	52	5.15059	75	76	10.8851	42	43	5.8468	169	6.95028	7.29416	3.12927
43677	YALI1_E31075g_6	AGCTGGAACAACATCGGGTACGAAA	310774415	0	1	0.0990498	23	24	3.4374	2	3	0.407916	26	1.06927	1.31479	1.84471
43678	YALI1_E31075g_7	CAGCAGAGATCCAGGACCCACATCC	310786815	35	36	3.56579	36	37	5.29933	7	8	1.08778	79	3.24895	3.31763	2.11671
43679	YALI1_E31075g_8	GAAGCAGACTTAATGGTCTGTTGGG	310829915	0	1	0.0990498	7	8	1.1458	0	1	0.135972	8	0.329007	0.460274	0.59397
43680	YALI1_E31131g_1	CATGGGATGACCTGACGCTCAAGCG	311302215	6	7	0.693348	1	2	0.28645	1	2	0.271944	9	0.370133	0.417248	0.23922
43681	YALI1_E31131g_2	TCAACACCACCTTTTGTCTGATTTT	311298015	14	15	1.48575	11	12	1.7187	13	14	1.90361	39	1.60391	1.70269	0.209392
43682	YALI1_E31131g_3	TCTGATTTTCTGTCTCATTCCGGCC	311296415	322	323	31.9931	229	230	32.9418	272	273	37.1204	824	33.8878	34.0184	2.72796
43683	YALI1_E31131g_4	TGTCTCATTCCGGCCTGTGTGCACC	311295415	49	50	4.95249	78	79	11.3148	63	64	8.70222	191	7.85505	8.32316	3.19804
43684	YALI1_E31131g_5	GGGGGCCGGCTTTTCCACTTGGCCC	311307605	145	146	14.4613	201	202	28.9315	235	236	32.0894	582	23.9353	25.1607	9.39957
43685	YALI1_E31131g_6	CCAGCCGCTTGAGCGTCAGGTCATC	311301705	58	59	5.84394	179	180	25.7805	43	44	5.98277	281	11.5564	12.5357	11.4705
43686	YALI1_E31131g_7	CGATTCGGTGCACACAGGCCGGAAT	311294805	246	247	24.4653	185	186	26.6399	287	288	39.16	719	29.5695	30.0884	7.93112
43687	YALI1_E31131g_8	CCGGCGGAACAATCACGGAAAACAG	311290005	32	33	3.26864	44	45	6.44513	31	32	4.35111	108	4.4416	4.68829	1.61486
43688	YALI1_E31154g_1	GCCCCGACTCGGGCCACTACAAGAA	311556005	188	189	18.7204	167	168	24.0618	213	214	29.098	569	23.4007	23.9601	5.18957
43689	YALI1_E31154g_2	GAGTGCCGCTCTTCTTCTACCCGGA	311560805	3	4	0.396199	17	18	2.57805	30	31	4.21514	51	2.09742	2.39646	1.91593
43690	YALI1_E31154g_3	TCGATCCCAACCTGCTGGGACCCCA	311570705	16	17	1.68385	23	24	3.4374	15	16	2.17555	55	2.26193	2.43227	0.904525
43691	YALI1_E31154g_4	ACCCCGAACGACGAAACATGCAACT	311598905	36	37	3.66484	8	9	1.28903	41	42	5.71083	86	3.53683	3.5549	2.21295
43692	YALI1_E31154g_5	GGGCTGATACTGTCGCAGCTGGTAG	311566615	30	31	3.07054	4	5	0.716125	16	17	2.31153	51	2.09742	2.03273	1.20171
43693	YALI1_E31154g_6	GGCAGGCGCCGTGGTACATTCGCAT	311585615	6	7	0.693348	35	36	5.1561	48	49	6.66264	90	3.70133	4.1707	3.10425
43694	YALI1_E31154g_7	CACTCCTCGGGTCCAGATACCCACC	311594815	193	194	19.2157	182	183	26.2102	284	285	38.7521	660	27.1431	28.0593	9.8986
43695	YALI1_E31154g_8	GTCGTTCGGGGTTAAACATTGCCAT	311597615	16	17	1.68385	16	17	2.43483	12	13	1.76764	45	1.85067	1.9621	0.411528
43696	YALI1_E31174g_1	TCACGAATGCGTGGTGGACGTTAAA	311746505	47	48	4.75439	33	34	4.86965	18	19	2.58347	99	4.07147	4.06917	1.28794
43697	YALI1_E31174g_2	TCCCCTCGCAGCTCTCTCAAGTCAC	311763505	44	45	4.45724	40	41	5.87223	0	1	0.135972	85	3.4957	3.48848	2.98832
43698	YALI1_E31174g_3	CTTTTTGTGGTAACTTTGCGAGTGG	311768505	753	754	74.6835	625	626	89.6589	426	427	58.0601	1805	74.2323	74.1342	15.8065
43699	YALI1_E31174g_4	ACGTCCACCACGCATTCGTGATAAA	311746115	114	115	11.3907	56	57	8.16383	68	69	9.38208	239	9.8291	9.64554	1.6295
43700	YALI1_E31186g_1	TACGCCCTTCTGGGCGTCGACGTGT	311852415	427	428	42.3933	249	250	35.8063	321	322	43.783	998	41.0437	40.6609	4.26125
43701	YALI1_E31186g_2	AGAAGATCCGAAAACGCGAAGAACT	311832215	288	289	28.6254	156	157	22.4863	203	204	27.7383	648	26.6496	26.2833	3.31809
43702	YALI1_E31186g_3	CGACGAGAACAGGAGTATGAGGCTA	311826015	2	3	0.297149	2	3	0.429675	8	9	1.22375	13	0.534637	0.650191	0.501116
43703	YALI1_E31186g_4	CCTACTTCAGCATCTACATCTACTA	311802015	42	43	4.25914	50	51	7.30448	12	13	1.76764	105	4.31822	4.44375	2.77303
43704	YALI1_E31186g_5	CTCCTCCAGTAGAAGCGGATGCAGA	311856105	67	68	6.73538	32	33	4.72643	30	31	4.21514	130	5.34637	5.22565	1.33223
43705	YALI1_E31186g_6	TGTCTGAGGACACGTCGACGCCCAG	311851505	759	760	75.2778	540	541	77.4848	563	564	76.6883	1863	76.6176	76.4836	1.11761
43706	YALI1_E31186g_7	CTGTAGGCGCGCTGGATGCTTTTTG	311849005	58	59	5.84394	32	33	4.72643	92	93	12.6454	183	7.52605	7.73859	4.28601
43707	YALI1_E31186g_8	TCGGGATGGTATAACAGTGCCGTTT	311846305	0	1	0.0990498	8	9	1.28903	0	1	0.135972	9	0.370133	0.508016	0.676626
43708	YALI1_E31194g_1	CTCGACAGGTGGAGACCGCATGGGG	311949015	84	85	8.41923	91	92	13.1767	161	162	22.0275	337	13.8594	14.5411	6.90597
43709	YALI1_E31194g_2	ACGACGGAACTGCTCAGGTGGGTCT	311965105	220	221	21.89	127	128	18.3328	181	182	24.7469	529	21.7556	21.6566	3.21343
43710	YALI1_E31194g_3	CAGGTGTCCAACCTGTATGTTGTCA	311977005	176	177	17.5318	137	138	19.7651	132	133	18.0843	446	18.3422	18.4604	1.16316
43711	YALI1_E31194g_4	ACCACATATATCATTCTGTGTTCGG	311994405	202	203	20.1071	217	218	31.2231	89	90	12.2375	509	20.9331	21.1892	9.53893
43712	YALI1_E31194g_5	GAACCCTGGCCTCCAAGGCCGTGTC	312001105	20	21	2.08005	29	30	4.29675	49	50	6.79861	99	4.07147	4.3918	2.36072
43713	YALI1_E31194g_6	AGCTTCTGGTGCTCCGTCTCGCCAC	312005005	211	212	20.9986	45	46	6.58835	84	85	11.5576	341	14.0239	13.0482	7.31982
43714	YALI1_E31194g_7	ACTTTGCTGCTTATGCCGGCTACAA	312010705	474	475	47.0486	419	420	60.1545	292	293	39.8398	1186	48.7754	49.0143	10.299
43715	YALI1_E31194g_8	CTGCTTATGCCGGCTACAAGCTTGT	312011305	409	410	40.6104	437	438	62.7326	410	411	55.8846	1257	51.6953	53.0758	11.3254
43716	YALI1_E31229g_1	AACCGAACCCCAAATTCAGCTGGAG	312279315	46	47	4.65534	17	18	2.57805	29	30	4.07916	93	3.82471	3.77085	1.07242
43717	YALI1_E31229g_2	GGCTCGCTCGGTCGATCCGGAGTTC	312276015	391	392	38.8275	345	346	49.5559	322	323	43.919	1059	43.5524	44.1008	5.36649
43718	YALI1_E31229g_3	ATACAACTACTCGGATGAAGATGAC	312272815	21	22	2.17909	50	51	7.30448	4	5	0.679861	76	3.12557	3.38781	3.47378
43719	YALI1_E31229g_4	CTGTCGTCCATGGAGTGGCCACCTG	312227315	190	191	18.9185	96	97	13.8928	205	206	28.0103	492	20.234	20.2739	7.15564
43720	YALI1_E31229g_5	GGCCGACGAGCCTAGCAGGTGCGAG	312287505	163	164	16.2442	101	102	14.609	277	278	37.8003	542	22.2903	22.8845	12.9433
43721	YALI1_E31229g_6	CGAGATGGCTATCGGGGCCGTTTCG	312285105	451	452	44.7705	254	255	36.5224	305	306	41.6075	1011	41.5783	40.9668	4.16121
43722	YALI1_E31229g_7	TGCGGCGTTTCCGAGATGGCTATCG	312284005	171	172	17.0366	112	113	16.1844	135	136	18.4922	419	17.2318	17.2377	1.16697
43723	YALI1_E31229g_8	GGGTTCGGTTGAAATGTCCGCCTTT	312280805	28	29	2.87244	7	8	1.1458	47	48	6.52666	83	3.41345	3.51497	2.74737
43724	YALI1_E31248g_1	ACGGAAACAACACCCATGTGGTGAA	312488305	11	12	1.1886	11	12	1.7187	9	10	1.35972	32	1.31603	1.42234	0.270542
43725	YALI1_E31248g_2	AGCGGCGAAGGCTGGAGCGGATCGA	312492805	486	487	48.2372	207	208	29.7908	327	328	44.5989	1021	41.9896	40.8756	9.77059
43726	YALI1_E31248g_3	CCGCAGTCGAACGCCGAGATGCCAT	312497305	17	18	1.7829	12	13	1.86193	22	23	3.12736	52	2.13855	2.25739	0.754448
43727	YALI1_E31248g_4	CTCGCTTCTCTGGCGATGAAAAACG	312501805	219	220	21.7909	82	83	11.8877	82	83	11.2857	384	15.7924	14.9881	5.89912
43728	YALI1_E31248g_5	ACCACATGGGTGTTGTTTCCGTTAA	312488015	55	56	5.54679	12	13	1.86193	23	24	3.26333	91	3.74246	3.55735	1.85994
43729	YALI1_E31248g_6	ACCCAGCTGCTCGATCCGCTCCAGC	312493815	355	356	35.2617	223	224	32.0824	217	218	29.6419	796	32.7362	32.3287	2.81798
43730	YALI1_E31248g_7	ATCGCCAGAGAAGCGAGTAAAACCC	312501015	44	45	4.45724	7	8	1.1458	30	31	4.21514	82	3.37233	3.27273	1.84594
43731	YALI1_E31248g_8	CGACTGTAGCAACGTCTCGTGCATG	312506115	63	64	6.33919	25	26	3.72385	12	13	1.76764	101	4.15372	3.94356	2.29368
43732	YALI1_E31351g_1	AAGCGCAAAGTCGACGAGCCTGTCG	313507015	282	283	28.0311	184	185	26.4966	289	290	39.4319	756	31.0912	31.3199	7.06701
43733	YALI1_E31351g_2	TGATGCTGGAGACGACGAGGTCGAC	313480415	14	15	1.48575	0	1	0.143225	12	13	1.76764	27	1.1104	1.1322	0.868
43734	YALI1_E31351g_3	GATGACGGAGTTCGTCTGCGATCTC	313475815	43	44	4.35819	15	16	2.2916	7	8	1.08778	66	2.71431	2.57919	1.65406
43735	YALI1_E31351g_4	CCCGAGGGATGGACCGGCCTGCTAG	313446415	130	131	12.9755	16	17	2.43483	52	53	7.20652	199	8.18406	7.53896	5.2782
43736	YALI1_E31351g_5	CGCTTCAAATCCTTCTTAACGGAGT	313509005	159	160	15.848	61	62	8.87995	97	98	13.3253	318	13.078	12.6844	3.52794
43737	YALI1_E31351g_6	TTGTGCCACTTCCTGCTCAGCTTCA	313498405	29	30	2.97149	75	76	10.8851	50	51	6.93458	155	6.37452	6.93039	3.95681
43738	YALI1_E31351g_7	TCACATTTTCTTGTGCCACTTCCTG	313497405	663	664	65.769	345	346	49.5559	490	491	66.7623	1499	61.6478	60.6957	9.66019
43739	YALI1_E31351g_8	AGTCTTGCTGGTGTTCTTCTTGTCC	313494505	255	256	25.3567	91	92	13.1767	113	114	15.5008	460	18.9179	18.0114	6.4665
43740	YALI1_E31369g_1	CCTCATTCCTATTGGAACAGGCAAC	1936008	387	388	38.4313	272	273	39.1004	270	271	36.8485	930	38.2471	38.1267	1.15647
43741	YALI1_E31369g_2	TGAGTACGTGACCGACGTGGTTCGA	313705405	6	7	0.693348	14	15	2.14838	0	1	0.135972	21	0.863645	0.992565	1.03903
43742	YALI1_E31369g_3	CGATGGTGGCACACACCTCATCCCA	313729715	6	7	0.693348	1	2	0.28645	4	5	0.679861	12	0.493511	0.55322	0.231128
43743	YALI1_E31369g_4	TCCTGGGGAGATTGATCCTTGTCGG	313739415	138	139	13.7679	4	5	0.716125	61	62	8.43027	204	8.38969	7.63811	6.56186
43744	YALI1_E31369g_5	TTCTCCTCGTCCTTACTCAAGTGTC	313743915	24	25	2.47624	19	20	2.8645	26	27	3.67125	70	2.87882	3.004	0.609593
43745	YALI1_E31389g_1	TCAACGACATCTTTGAGCGAGTCGC	313868115	48	49	4.85344	74	75	10.7419	0	1	0.135972	123	5.05849	5.24376	5.31372
43746	YALI1_E31389g_2	AGCGAGTCGCCACCGAGGCCTCCAA	313866615	0	1	0.0990498	38	39	5.58578	30	31	4.21514	69	2.83769	3.29999	2.85555
43747	YALI1_E31389g_3	CGGCAAGGGAGGGCTTCTTCTCAGC	313890105	4	5	0.495249	9	10	1.43225	4	5	0.679861	18	0.740267	0.86912	0.496344
43748	YALI1_E31389g_4	CGGCAGGGGCCTTTCCGGCAAGGGA	313888605	30	31	3.07054	3	4	0.5729	3	4	0.543889	37	1.52166	1.39578	1.45046
43749	YALI1_E31389g_5	GGGCCTTAGTTCGCTTCTTCTTCTC	313880505	12	13	1.28765	15	16	2.2916	19	20	2.71944	47	1.93292	2.09956	0.734962
43750	YALI1_E31396g_1	GCAGGAGTCGGTGGACTCGACCAAC	313974715	61	62	6.14109	84	85	12.1741	57	58	7.88638	203	8.34856	8.73387	3.10452
43751	YALI1_E31396g_2	CCTTTCGCAGGAGTCGGTGGACTCG	313975315	579	580	57.4489	255	256	36.6656	194	195	26.5146	1029	42.3186	40.2097	15.7687
43752	YALI1_E31396g_3	GGATGGCGAGCTGCAGATGTCGGGG	313990615	5	6	0.594299	26	27	3.86708	78	79	10.7418	110	4.52385	5.06773	5.1792
43753	YALI1_E31396g_4	GGGGCAGAAGGTTCTGGTGGATGTT	313999615	6	7	0.693348	0	1	0.143225	0	1	0.135972	7	0.287882	0.324182	0.319728
43754	YALI1_E31446g_1	TGCAACCGACGAAATCGCCTCTCAC	314473605	74	75	7.42873	50	51	7.30448	27	28	3.80722	152	6.25114	6.18014	2.05595
43755	YALI1_E31446g_2	CATTCCCTCCCTAGGCCTCGACTTT	314480605	100	101	10.004	53	54	7.73415	72	73	9.92597	226	9.29446	9.22138	1.28857
43756	YALI1_E31446g_3	TGTGGATCTCCACCTCTATCTCAGC	314483205	17	18	1.7829	48	49	7.01803	26	27	3.67125	92	3.78359	4.15739	2.65121
43757	YALI1_E31446g_4	CACTGGGAACTGCGATGTATCCATC	314486105	35	36	3.56579	38	39	5.58578	26	27	3.67125	100	4.11259	4.27427	1.13702
43758	YALI1_E31446g_5	TTGGTGCTGTGGTAGAAGATGTGGT	314460015	54	55	5.44774	47	48	6.8748	47	48	6.52666	149	6.12776	6.28307	0.744065
43759	YALI1_E31446g_6	TTTTATTGGTGCTGTGGTAGAAGAT	314460515	796	797	78.9427	450	451	64.5945	488	489	66.4904	1735	71.3535	70.0092	7.79448
43760	YALI1_E31446g_7	GAGCAACGGTCGAAGCAGCTGTGGA	314465315	16	17	1.68385	22	23	3.29418	13	14	1.90361	52	2.13855	2.29388	0.873225
43761	YALI1_E31446g_8	CCATGTATTTTTCGAGCAACGGTCG	314466615	615	616	61.0147	402	403	57.7197	268	269	36.5765	1286	52.8879	51.7703	13.2609
43762	YALI1_E31461g_1	CGAATCCAGAAACACAGACAACTGG	314624705	87	88	8.71638	94	95	13.6064	80	81	11.0137	262	10.775	11.1122	2.44649
43763	YALI1_E31461g_2	ATAGAGAGTCTTGAATTGAACAAAG	314630105	147	148	14.6594	86	87	12.4606	131	132	17.9483	365	15.011	15.0228	2.76186
43764	YALI1_E31461g_3	AGCGACTCATTAGCCTTATGGAGGC	314635905	80	81	8.02303	46	47	6.73158	148	149	20.2599	275	11.3096	11.6715	7.46572
43765	YALI1_E31461g_4	AAGTGGGCGAATCGGAAGTGGACAA	314648505	25	26	2.57529	32	33	4.72643	17	18	2.4475	75	3.08444	3.24974	1.28044
43766	YALI1_E31461g_5	AAGTGACACTATGTCCTCCAGCGTC	314613815	7	8	0.792398	21	22	3.15095	0	1	0.135972	29	1.19265	1.35977	1.58555
43767	YALI1_E31461g_6	CGCGCAGTTTCAAGTGACACTATGT	314614915	473	474	46.9496	185	186	26.6399	165	166	22.5714	824	33.8878	32.0536	13.0597
43768	YALI1_E31461g_7	TGTGTCGAAGTCCGGACTCTTTGCG	314617215	300	301	29.814	240	241	34.5172	216	217	29.506	757	31.1323	31.2791	2.80857
43769	YALI1_E31461g_8	TGGATTCGCAAAGCAGCATAGACAG	314623015	12	13	1.28765	21	22	3.15095	4	5	0.679861	38	1.56279	1.70615	1.28761
43770	YALI1_E31483g_1	TGGCAAATCAAGTACCAGGACGACC	314839415	35	36	3.56579	36	37	5.29933	12	13	1.76764	84	3.45458	3.54425	1.76594
43771	YALI1_E31483g_2	ATCAAGGAAGGACAAGTTGAAGGAG	314817615	50	51	5.05154	44	45	6.44513	52	53	7.20652	147	6.04551	6.2344	1.09284
43772	YALI1_E31483g_3	TGAGAGTGATCATCGCGTCTAAGGA	314810615	86	87	8.61733	45	46	6.58835	97	98	13.3253	229	9.41784	9.51032	3.45609
43773	YALI1_E31483g_4	GAGACTATCAAGGCCGGAATCACCG	314806515	24	25	2.47624	9	10	1.43225	0	1	0.135972	34	1.39828	1.34816	1.1724
43774	YALI1_E31483g_5	GGGGATTGCTTTTCAGCTTGTGGAC	314844505	94	95	9.40973	23	24	3.4374	37	38	5.16694	155	6.37452	6.00469	3.07303
43775	YALI1_E31483g_6	CCAGAAACTGTCGTCGATGACGTTG	314841605	197	198	19.6119	106	107	15.3251	124	125	16.9965	428	17.6019	17.3112	2.16064
43776	YALI1_E31483g_7	CAGGAATGGTTGTAGTTAGTAGGGG	314834905	0	1	0.0990498	54	55	7.87738	19	20	2.71944	74	3.04332	3.56529	3.95755
43777	YALI1_E31483g_8	ACCACCACTCCAGACTTGTTTGCAG	314832705	221	222	21.989	113	114	16.3277	156	157	21.3476	491	20.1928	19.8881	3.10008
43778	YALI1_E31498g_1	TACCCAGCCCAACCCAACCGCAAGT	314981915	24	25	2.47624	6	7	1.00258	18	19	2.58347	49	2.01517	2.02076	0.883405
43779	YALI1_E31498g_2	GATGCACTAGACTGTCGGGGTTGAT	314994815	93	94	9.31068	11	12	1.7187	28	29	3.94319	133	5.46975	4.99086	3.90291
43780	YALI1_E31498g_3	TCGACGCTTCTGTACTGGTACGACT	1939008	642	643	63.689	412	413	59.1519	413	414	56.2925	1468	60.3729	59.7111	3.72984
43781	YALI1_E31498g_4	TCCCGACCCTAATCCCCTCCACACT	314990105	15	16	1.5848	0	1	0.143225	17	18	2.4475	33	1.35716	1.39184	1.16419
43782	YALI1_E31498g_5	GCTCTTCTTCTACCAGACCATGGAC	315053705	29	30	2.97149	85	86	12.3174	114	115	15.6368	229	9.41784	10.3085	6.56726
43783	YALI1_E31498g_6	ACCACGGAATCGACTCCCTCAACTG	315062305	116	117	11.5888	15	16	2.2916	29	30	4.07916	161	6.62127	5.98653	4.93337
43784	YALI1_E31498g_7	TACCTGGGAGACTTACTACACCCAC	315074705	0	1	0.0990498	19	20	2.8645	1	2	0.271944	21	0.863645	1.0785	1.54914
43785	YALI1_E31498g_8	CCTGGGAGTTGTTAACGGCCCCACC	315078005	13	14	1.3867	32	33	4.72643	8	9	1.22375	54	2.2208	2.44562	1.97691
43786	YALI1_E31529g_1	ATGCTGCACCTCCCATGCACCCAAA	315284615	16	17	1.68385	16	17	2.43483	24	25	3.3993	57	2.34418	2.50599	0.85994
43787	YALI1_E31529g_2	AACATAAGCCTCTCTACCTTCCACT	315280115	0	1	0.0990498	1	2	0.28645	0	1	0.135972	2	0.0822519	0.173824	0.0992688
43788	YALI1_E31529g_3	TTTCTACAGGAGCTGGGGTACAAGG	315266015	613	614	60.8166	421	422	60.441	287	288	39.16	1322	54.3685	53.4725	12.3964
43789	YALI1_E31529g_4	TACAGGAGCTGGGGTACAAGGCCGT	315265615	37	38	3.76389	33	34	4.86965	9	10	1.35972	80	3.29007	3.33109	1.79454
43790	YALI1_E31529g_5	GGTGCATGGGAGGTGCAGCATCAAA	315285005	17	18	1.7829	5	6	0.85935	6	7	0.951805	29	1.19265	1.19802	0.508625
43791	YALI1_E31529g_6	GGGTTGTACTTGAGGATAGTGGAAG	315278405	54	55	5.44774	18	19	2.72128	30	31	4.21514	103	4.23597	4.12805	1.36532
43792	YALI1_E31529g_7	GCTCTATCGGACGGCGACGCGGCAT	315271605	464	465	46.0581	166	167	23.9186	256	257	34.9448	887	36.4787	34.9739	11.0698
43793	YALI1_E31529g_8	CCTGGTAGATGCAGTTGAGAGCCAC	315263305	0	1	0.0990498	0	1	0.143225	0	1	0.135972	1	0.0411259	0.126082	0.0236901
43794	YALI1_E31540g_1	ATCAACTGCTCCAGCTCAGAAGAGA	315384215	82	83	8.22113	36	37	5.29933	111	112	15.2289	230	9.45896	9.58311	5.10297
43795	YALI1_E31540g_2	ATTTGAAGAAATATTCCTGTTGGAG	315380615	56	57	5.64584	43	44	6.3019	58	59	8.02236	158	6.4979	6.6567	1.22734
43796	YALI1_E31540g_3	AAGAAATATTCCTGTTGGAGATATA	315380115	160	161	15.947	124	125	17.9031	84	85	11.5576	369	15.1755	15.1359	3.24957
43797	YALI1_E31540g_4	TATACTTCGAGGTGGTTGGCTTCTG	315389105	37	38	3.76389	38	39	5.58578	6	7	0.951805	82	3.37233	3.43382	2.33455
43798	YALI1_E31540g_5	TCTTCTGAGCTGGAGCAGTTGATCA	315384405	18	19	1.88195	17	18	2.57805	41	42	5.71083	77	3.1667	3.39028	2.03958
43799	YALI1_E31540g_6	TTCAAATCAAACCAATTTTCTCTTC	315382405	532	533	52.7935	192	193	27.6424	409	410	55.7486	1134	46.6368	45.3948	15.4449
43800	YALI1_E31555g_1	TGTACACTTGCCGTTGCATACTGTG	315535605	35	36	3.56579	42	43	6.15868	16	17	2.31153	94	3.86584	4.012	1.96201
43801	YALI1_E31555g_2	CAGTTTGTGTACACTTGCCGTTGCA	315534905	73	74	7.32968	8	9	1.28903	28	29	3.94319	110	4.52385	4.1873	3.02772
43802	YALI1_E31555g_3	CAGCCGCGCAACCGACCTTTACAGT	315532805	80	81	8.02303	32	33	4.72643	4	5	0.679861	117	4.81173	4.47644	3.67796
43803	YALI1_E31565g_1	GCCAAGAGGGCCTGCACAACATCCT	315672705	3	4	0.396199	15	16	2.2916	4	5	0.679861	23	0.945896	1.12255	1.02231
43804	YALI1_E31565g_2	ACTGGTGTGGCCGACGATTCTCCAT	315679305	26	27	2.67434	0	1	0.143225	0	1	0.135972	27	1.1104	0.984514	1.46344
43805	YALI1_E31565g_3	GAATGGCCAAGCAGTACCGGGACCC	315697005	43	44	4.35819	18	19	2.72128	42	43	5.8468	104	4.2771	4.30876	1.56335
43806	YALI1_E31565g_4	CGGGGCGGTCTGCCTTGGCAGGGTC	315714005	254	255	25.2577	143	144	20.6244	302	303	41.1996	700	28.7882	29.0272	10.7931
43807	YALI1_E31565g_5	GGGGCTCGAACTTGATGGCCACCTG	315661215	294	295	29.2197	171	172	24.6347	207	208	28.2822	673	27.6778	27.3789	2.4223
43808	YALI1_E31565g_6	GTGGATGGTCTGTACTCGTGACAGC	315684815	104	105	10.4002	91	92	13.1767	43	44	5.98277	239	9.8291	9.85323	3.62802
43809	YALI1_E31565g_7	GTCTTGGGGTCCCGGTACTGCTTGG	315697615	31	32	3.16959	14	15	2.14838	22	23	3.12736	68	2.79656	2.81511	0.577794
43810	YALI1_E31565g_8	GTTCCCGGTAGGGAATGTGCTGTTT	315700215	152	153	15.1546	36	37	5.29933	114	115	15.6368	303	12.4612	12.0302	5.83413
43811	YALI1_E31592g_1	GCGACTTTGAAGAGGCCCCGTCGGC	315936105	74	75	7.42873	4	5	0.716125	23	24	3.26333	102	4.19484	3.80273	3.38866
43812	YALI1_E31592g_2	AAGAGGCCCCGTCGGCCCCTATTGA	315937005	118	119	11.7869	11	12	1.7187	89	90	12.2375	219	9.00658	8.58104	5.94723
43813	YALI1_E31592g_3	GCCAGCATCTGAACCACGGCTCCAA	315954405	40	41	4.06104	52	53	7.59093	29	30	4.07916	122	5.01736	5.24371	2.03277
43814	YALI1_E31592g_4	AGACGACCTCTCCGACTATTGAAGC	315973005	66	67	6.63633	58	59	8.45028	14	15	2.03958	139	5.7165	5.70873	3.30448
43815	YALI1_E31592g_5	CCGCGGCCGGAGCAGCTTGGGGTGG	315930315	723	724	71.712	289	290	41.5353	332	333	45.2787	1345	55.3144	52.842	16.4488
43816	YALI1_E31592g_6	GCATATCAATAGGGGCCGACGGGGC	315937515	29	30	2.97149	8	9	1.28903	5	6	0.815833	43	1.76842	1.69212	1.13295
43817	YALI1_E31592g_7	CCATGGAGTGGCCACCCATAGCTGG	315942615	109	110	10.8955	87	88	12.6038	107	108	14.685	304	12.5023	12.7281	1.89781
43818	YALI1_E31592g_8	TTCTTCTGTGGTGACAGGTTTTTTG	315945115	584	585	57.9441	372	373	53.4229	398	399	54.2529	1355	55.7256	55.2066	2.40676
43819	YALI1_E31646g_1	GTCGCGCAGAGAGGAGCCTCGGATC	316453315	145	146	14.4613	96	97	13.8928	51	52	7.07055	293	12.0499	11.8082	4.11277
43820	YALI1_E31646g_2	CTCGCAAGTTAATGCTTCCACTGCT	316438615	259	260	25.7529	251	252	36.0927	228	229	31.1376	739	30.3921	30.9944	5.17137
43821	YALI1_E31646g_3	GGCAGTTCACGATCAGCAAGAGACA	316416315	145	146	14.4613	74	75	10.7419	11	12	1.63167	231	9.50009	8.94494	6.60086
43822	YALI1_E31646g_4	AGGAGGAGTTTATCCAGCGAGAGGG	316402715	31	32	3.16959	37	38	5.44255	37	38	5.16694	106	4.35935	4.59303	1.24041
43823	YALI1_E31646g_5	TCGATCCGAGGCTCCTCTCTGCGCG	316453105	139	140	13.867	157	158	22.6296	118	119	16.1807	415	17.0673	17.5591	4.541
43824	YALI1_E31646g_6	CTCCTCATCCAAGTCGAATCGCATG	316446405	119	120	11.886	57	58	8.30705	109	110	14.9569	286	11.762	11.7167	3.32817
43825	YALI1_E31646g_7	GGAGTAGTGTCTCTTGCTGATCGTG	316415605	0	1	0.0990498	0	1	0.143225	0	1	0.135972	1	0.0411259	0.126082	0.0236901
43826	YALI1_E31646g_8	GTGGATCTCCTTCTCGCTCAGTTGA	316398705	58	59	5.84394	19	20	2.8645	37	38	5.16694	115	4.72948	4.62513	1.56187
43827	YALI1_E31649g_1	TCTCTCTTTTTCAACTCCATTCCTA	316513805	342	343	33.9741	189	190	27.2128	269	270	36.7125	801	32.9419	32.6331	4.88977
43828	YALI1_E31649g_2	AACTCCATTCCTAAATTCAAATCAG	316515005	3	4	0.396199	48	49	7.01803	49	50	6.79861	101	4.15372	4.73761	3.76137
43829	YALI1_E31649g_3	GGCTCTTGTAGCTTACAGCAATGTC	316499015	434	435	43.0866	250	251	35.9495	258	259	35.2168	943	38.7818	38.0843	4.34762
43830	YALI1_E31649g_4	TGTTAGCACAGGAGTCGACGCTAGG	316506615	284	285	28.2292	188	189	27.0695	164	165	22.4354	637	26.1972	25.9114	3.06561
43831	YALI1_E31649g_5	GGAATGGAGTTGAAAAAGAGAGAGA	316513615	26	27	2.67434	21	22	3.15095	25	26	3.53528	73	3.00219	3.12019	0.43129
43832	YALI1_E31649g_6	AATTTAGGAATGGAGTTGAAAAAGA	316514215	42	43	4.25914	37	38	5.44255	59	60	8.15833	139	5.7165	5.95334	1.99915
43833	YALI1_E31649g_7	CTGATTTGAATTTAGGAATGGAGTT	316515015	111	112	11.0936	83	84	12.0309	109	110	14.9569	304	12.5023	12.6938	2.01519
43834	YALI1_E31649g_8	TCTTCCGGGCTGCGCTCTTATTTGC	316517415	46	47	4.65534	38	39	5.58578	45	46	6.25472	130	5.34637	5.49861	0.803245
43835	YALI1_E31679g_1	TTGAAATCAGCAACACCGATTCTCA	316796805	59	60	5.94299	51	52	7.4477	56	57	7.75041	167	6.86803	7.04703	0.968039
43836	YALI1_E31679g_2	GAGTACGACTCCAACTATGAGTGTG	316819005	123	124	12.2822	26	27	3.86708	66	67	9.11013	216	8.8832	8.41979	4.24981
43837	YALI1_E31679g_3	ACGATACATTCTTCGTTGGAGGCTG	316822905	44	45	4.45724	11	12	1.7187	7	8	1.08778	63	2.59093	2.42124	1.79123
43838	YALI1_E31679g_4	GGCGCGGTTGGCCGACAACAATATC	316827605	10	11	1.08955	6	7	1.00258	6	7	0.951805	23	0.945896	1.01464	0.0696596
43839	YALI1_E31679g_5	AATAAAGTCTTGAGATCAGTTTGGC	316794515	33	34	3.36769	16	17	2.43483	15	16	2.17555	65	2.67319	2.65936	0.626984
43840	YALI1_E31679g_6	GGCGTCAAGTGAATGTTGCAGAAGA	316800815	42	43	4.25914	21	22	3.15095	27	28	3.80722	91	3.74246	3.7391	0.557226
43841	YALI1_E31679g_7	TCACCAACTTTAGGCGTCAAGTGAA	316802015	96	97	9.60783	1	2	0.28645	34	35	4.75903	132	5.42862	4.88443	4.66195
43842	YALI1_E31679g_8	CTTGGGAACCACCACCGTCAGCCCT	316812015	47	48	4.75439	31	32	4.5832	9	10	1.35972	88	3.61908	3.56577	1.91241
43843	YALI1_E31685g_1	CCGCTCGAGTGCTCAAGCTCGTGGC	316858105	436	437	43.2847	408	409	58.579	293	294	39.9758	1138	46.8013	47.2799	9.92425
43844	YALI1_E31685g_2	TTCCTGTTCGAGGACAGAAAGTTCG	316878705	536	537	53.1897	305	306	43.8269	311	312	42.4233	1153	47.4182	46.48	5.85304
43845	YALI1_E31685g_3	TGGTTGGCTTCATTGCCCAGAACCG	316914205	741	742	73.4949	356	357	51.1313	619	620	84.3027	1717	70.6132	69.643	16.9178
43846	YALI1_E31685g_4	TTGGCTGCCACGAGCTTGAGCACTC	316858715	246	247	24.4653	308	309	44.2565	338	339	46.0946	893	36.7255	38.2721	11.9923
43847	YALI1_E31685g_5	TGTCCTCGAACAGGAAGAAACCGTG	316877815	826	827	81.9142	282	283	40.5327	388	389	52.8932	1497	61.5655	58.4467	21.2424
43848	YALI1_E31685g_6	CTCGGCACCAGCTCGCAGGCCAGCA	316891815	401	402	39.818	389	390	55.8578	485	486	66.0825	1276	52.4767	53.9194	13.2391
43849	YALI1_E31697g_1	TCGACGAAGCTCTAAAGCTGAAACG	316985605	11	12	1.1886	20	21	3.00773	52	53	7.20652	84	3.45458	3.80095	3.08638
43850	YALI1_E31697g_2	CACTGAAGACATTCTGTGGGTGGAG	316996705	175	176	17.4328	126	127	18.1896	114	115	15.6368	416	17.1084	17.0864	1.31117
43851	YALI1_E31697g_3	CATAACAAGTTCTTCTGCCTCCAGG	316973715	99	100	9.90498	37	38	5.44255	48	49	6.66264	185	7.6083	7.33672	2.30632
43852	YALI1_E31697g_4	TCGGTGTACAGAGCTTGGTCCTCCT	316981715	9	10	0.990498	0	1	0.143225	1	2	0.271944	11	0.452385	0.468556	0.456574
43853	YALI1_E31697g_5	GAGCTTCGTCGACAAAGGCCTGTTT	316984315	117	118	11.6879	98	99	14.1793	134	135	18.3562	350	14.3941	14.7411	3.3695
43854	YALI1_E31697g_6	AGCTTTAGAGCTTCGTCGACAAAGG	316985015	115	116	11.4898	54	55	7.87738	51	52	7.07055	221	9.08883	8.81257	2.35336
43855	YALI1_E31697g_7	GATGTCCCGTTTCAGCTTTAGAGCT	316986315	37	38	3.76389	20	21	3.00773	20	21	2.85542	78	3.20782	3.20901	0.486538
43856	YALI1_E31697g_8	CAGATTGACTTCTCCAACTTTTCGA	316988615	21	22	2.17909	32	33	4.72643	30	31	4.21514	84	3.45458	3.70689	1.34758
43857	YALI1_E31717g_1	TGCCCGAGGTTCCGGAATTCACCGA	317167215	61	62	6.14109	39	40	5.729	40	41	5.57486	141	5.79876	5.81498	0.292742
43858	YALI1_E31717g_2	CATCCGTGTGCCTGTCAAGCTCTTT	317154215	105	106	10.4993	102	103	14.7522	117	118	16.0447	325	13.3659	13.7654	2.90143
43859	YALI1_E31717g_3	GACCTACCAGAGTCGACTACTTAGC	317151615	3	4	0.396199	32	33	4.72643	8	9	1.22375	44	1.80954	2.11546	2.29871
43860	YALI1_E31717g_4	TTCCAAATCAATTGCTGCCCCCCTT	317138415	199	200	19.81	153	154	22.0567	125	126	17.1325	478	19.6582	19.6664	2.46522
43861	YALI1_E31717g_5	GTGCGGTTCGGTGAATTCCGGAACC	317166505	134	135	13.3717	61	62	8.87995	65	66	8.97416	261	10.7339	10.4086	2.56656
43862	YALI1_E31717g_6	CATGCTTCGTTATTGTTTTCGTGCG	317164505	413	414	41.0066	334	335	47.9804	399	400	54.3889	1147	47.1714	47.792	6.69312
43863	YALI1_E31717g_7	GAGACAGCGCCCGTGGAAGCGCTAA	317149605	33	34	3.36769	2	3	0.429675	21	22	2.99139	57	2.34418	2.26292	1.59875
43864	YALI1_E31717g_8	TCGCTGTTTGGAGACAGCGCCCGTG	317148605	617	618	61.2128	279	280	40.103	386	387	52.6212	1283	52.7646	51.3123	10.6156
43865	YALI1_E31724g_1	TGTTTGGGAGATGGGAGGACAAGGG	317246805	2	3	0.297149	15	16	2.2916	3	4	0.543889	21	0.863645	1.04421	1.08729
43866	YALI1_E31724g_2	GGAGATGGGAGGACAAGGGCCGCAC	317247405	0	1	0.0990498	3	4	0.5729	50	51	6.93458	54	2.2208	2.53551	3.81707
43867	YALI1_E31724g_3	CTACTCGTACAACAAGAACCACAGA	317256005	1	2	0.1981	0	1	0.143225	13	14	1.90361	15	0.616889	0.748312	1.00089
43868	YALI1_E31724g_4	CAGAACGACTATCCGTCGGATCAGA	317280005	103	104	10.3012	2	3	0.429675	12	13	1.76764	118	4.85286	4.16616	5.35503
43869	YALI1_E31724g_5	GGTGTGCGGCCCTTGTCCTCCCATC	317247715	27	28	2.77339	14	15	2.14838	16	17	2.31153	58	2.3853	2.4111	0.324188
43870	YALI1_E31724g_6	GCGATATGCATGCCTTGGTATCGAA	317252315	25	26	2.57529	8	9	1.28903	21	22	2.99139	55	2.26193	2.28524	0.887474
43871	YALI1_E31724g_7	TATGTCTGTGGTTCTTGTTGTACGA	317256415	124	125	12.3812	82	83	11.8877	21	22	2.99139	228	9.37671	9.08676	5.28451
43872	YALI1_E31724g_8	GGGGCATGGGCGGTAGGGGAGCCGG	317264115	491	492	48.7325	282	283	40.5327	180	181	24.611	954	39.2341	37.9587	12.265
43873	YALI1_E31754g_1	AGGTTGATATCAGAGACACTAACGG	317520815	4	5	0.495249	33	34	4.86965	19	20	2.71944	57	2.34418	2.69478	2.18731
43874	YALI1_E31754g_2	GCTGGTCTCAAGGCCGTGGGAGAAT	317513115	103	104	10.3012	24	25	3.58063	15	16	2.17555	143	5.88101	5.35245	4.34292
43875	YALI1_E31754g_3	TCTTCTCGTCGTCCGCCACCGTCTA	317501315	434	435	43.0866	270	271	38.814	417	418	56.8364	1122	46.1433	46.2457	9.41733
43876	YALI1_E31754g_4	AGGGCATGATTCCCATTCCTGAGGA	317496815	73	74	7.32968	30	31	4.43998	9	10	1.35972	113	4.64723	4.37646	2.98549
43877	YALI1_E31754g_5	GTCCAGCCTCAACCAGAGCAATAAC	317532605	56	57	5.64584	16	17	2.43483	117	118	16.0447	190	7.81393	8.04179	7.11426
43878	YALI1_E31754g_6	TCGCCCACAATCTGTTCGATTCGGC	317525005	29	30	2.97149	42	43	6.15868	81	82	11.1497	153	6.29227	6.75996	4.12213
43879	YALI1_E31754g_7	TCGACAGCCTCGAGCTTCTCAAGGG	317462605	78	79	7.82493	94	95	13.6064	24	25	3.3993	197	8.10181	8.27687	5.11852
43880	YALI1_E31754g_8	GCTCTTTATCGACAGCCTCGAGCTT	317461805	208	209	20.7014	167	168	24.0618	218	219	29.7779	594	24.4288	24.847	4.58892
43881	YALI1_E31772g_1	GCACCTCAACCTCGCTGCCGTCCTC	317739015	1	2	0.1981	7	8	1.1458	9	10	1.35972	18	0.740267	0.901207	0.618232
43882	YALI1_E31772g_2	GGTGGAGAGCAAGCATGGTGGGGTT	317747715	45	46	4.55629	8	9	1.28903	3	4	0.543889	57	2.34418	2.12973	2.13423
43883	YALI1_E31772g_3	TGCTTCGCTCGGGAGACTCCCTGGC	317779515	228	229	22.6824	90	91	13.0335	72	73	9.92597	391	16.0802	15.2139	6.65188
43884	YALI1_E31772g_4	CAGATCCTCGACCATGCTCTCAGAC	317731505	0	1	0.0990498	0	1	0.143225	0	1	0.135972	1	0.0411259	0.126082	0.0236901
43885	YALI1_E31772g_5	TGCCCATTTCTAACGAGGTCAAGTT	317772705	78	79	7.82493	82	83	11.8877	113	114	15.5008	274	11.2685	11.7378	3.84014
43886	YALI1_E31772g_6	TAACGAGGTCAAGTTCAACGACTCG	317773705	103	104	10.3012	42	43	6.15868	42	43	5.8468	188	7.73168	7.43555	2.4866
43887	YALI1_E31772g_7	GAGGCTATCTCCTCTGCCAGGGAGT	317778005	0	1	0.0990498	40	41	5.87223	7	8	1.08778	48	1.97404	2.35302	3.08756
43888	YALI1_E31772g_8	AACTCTCACCTGCAGGACGTTCTCA	317802005	55	56	5.54679	42	43	6.15868	16	17	2.31153	114	4.68836	4.67233	2.06728
43889	YALI1_E31805g_1	TGTCGAGGAGGAGGACGACAATGAC	318034015	104	105	10.4002	34	35	5.01288	120	121	16.4526	259	10.6516	10.6219	5.7231
43890	YALI1_E31805g_2	AGACCATCATTGCAGCCGTCAATGA	318028415	4	5	0.495249	0	1	0.143225	33	34	4.62305	38	1.56279	1.75384	2.49104
43891	YALI1_E31805g_3	GAGCCAAGTCTGCCAAAAAGAGCAT	318012815	37	38	3.76389	0	1	0.143225	20	21	2.85542	58	2.3853	2.25418	1.88373
43892	YALI1_E31805g_4	GGACATTGAGACTCGGCTTAGTTCC	318003715	59	60	5.94299	3	4	0.5729	0	1	0.135972	63	2.59093	2.21729	3.23394
43893	YALI1_E31805g_5	CCGGAGTAGGTTGGCCGATGGACCG	318048805	20	21	2.08005	21	22	3.15095	12	13	1.76764	54	2.2208	2.33288	0.725488
43894	YALI1_E31805g_6	GAGCAGGCATGGGGGTCTTTCGCCC	318042605	13	14	1.3867	0	1	0.143225	0	1	0.135972	14	0.575763	0.555298	0.720022
43895	YALI1_E31805g_7	CTGGCCACAGGGGCCTTTCGAGCAG	318040705	383	384	38.0351	340	341	48.8397	257	258	35.0808	981	40.3445	40.6519	7.24311
43896	YALI1_E31805g_8	GCAGACTTGGCTCCAAACTTGCGCC	318014005	81	82	8.12208	36	37	5.29933	22	23	3.12736	140	5.75763	5.51626	2.50442
43897	YALI1_E31827g_1	GAAGTGTCTCAACCACCCCCACATC	318280905	66	67	6.63633	30	31	4.43998	2	3	0.407916	99	4.07147	3.82808	3.15897
43898	YALI1_E31827g_2	CTGTGCTAACAAGGGTCATATTCCA	318295605	21	22	2.17909	8	9	1.28903	4	5	0.679861	34	1.39828	1.38266	0.75399
43899	YALI1_E31827g_3	CTGCGACGGCTCCGACGAGGATGAC	318303405	74	75	7.42873	35	36	5.1561	74	75	10.1979	184	7.56717	7.59425	2.52498
43900	YALI1_E31827g_4	CGACATAAATGTCGGAATCAAGGAG	318323205	238	239	23.6729	173	174	24.9212	135	136	18.4922	547	22.4959	22.3621	3.40903
43901	YALI1_E31827g_5	GAATATCGTAGTCCTTGATTCCGAC	318291215	100	101	10.004	10	11	1.57548	31	32	4.35111	142	5.83988	5.3102	4.29535
43902	YALI1_E31827g_6	TGGTCTTCTGGATAGCTCCCAGTCG	318317015	24	25	2.47624	35	36	5.1561	29	30	4.07916	89	3.66021	3.90384	1.3485
43903	YALI1_E31827g_7	TGTCGTAAATCTTCTCAATAATGGC	318321215	53	54	5.34869	6	7	1.00258	15	16	2.17555	75	3.08444	2.84227	2.24846
43904	YALI1_E31827g_8	GGGACCGAGGAAATTGGTGAGCTTC	318334315	17	18	1.7829	17	18	2.57805	24	25	3.3993	59	2.42643	2.58675	0.808239
43905	YALI1_E31865g_1	CGACTCCCTGTTATTGCGTGCTTCT	318646615	0	1	0.0990498	49	50	7.16125	43	44	5.98277	93	3.82471	4.41436	3.78333
43906	YALI1_E31865g_2	TGACCTCGCTCGTCGAGACTACCTC	318626415	0	1	0.0990498	0	1	0.143225	5	6	0.815833	6	0.246756	0.352703	0.40169
43907	YALI1_E31865g_3	AGATGGGTCCTATCATGAAGTCGAC	318619215	38	39	3.86294	15	16	2.2916	26	27	3.67125	80	3.29007	3.27526	0.857252
43908	YALI1_E31865g_4	TCACTCTATCTGAGCACGTCAACCA	318590115	0	1	0.0990498	2	3	0.429675	9	10	1.35972	12	0.493511	0.629482	0.653655
43909	YALI1_E31865g_5	TTACCCGTCGTGTAGCGGTATAGGT	318638105	24	25	2.47624	12	13	1.86193	4	5	0.679861	41	1.68616	1.67268	0.913022
43910	YALI1_E31865g_6	CACTTGCCGGTCGATACACCGCTTT	318635505	43	44	4.35819	34	35	5.01288	88	89	12.1015	166	6.8269	7.15753	4.29412
43911	YALI1_E31865g_7	TTGCTATGCACGTACTTGGCCACGT	318615005	125	126	12.4803	57	58	8.30705	52	53	7.20652	235	9.66459	9.33128	2.78206
43912	YALI1_E31865g_8	GAGTCGTGCTCACAGGTGATAGAGA	318607805	20	21	2.08005	41	42	6.01545	19	20	2.71944	81	3.3312	3.60498	2.11187
43913	YALI1_E31891g_1	TCTACAGATCGCTTCGGAAACGGCC	318909115	72	73	7.23063	32	33	4.72643	35	36	4.895	140	5.75763	5.61735	1.39968
43914	YALI1_E31891g_2	GATCGACTGTGAAATGACAGGTCTG	318895815	14	15	1.48575	11	12	1.7187	12	13	1.76764	38	1.56279	1.65736	0.150624
43915	YALI1_E31891g_3	TTCCTCGAAAAGGGGCCGGTGTGCT	318869515	361	362	35.856	384	385	55.1416	286	287	39.024	1032	42.442	43.3406	10.3421
43916	YALI1_E31891g_4	CATTATCGGATTCTGGACGTGTCTT	318860015	0	1	0.0990498	8	9	1.28903	5	6	0.815833	14	0.575763	0.734636	0.599129
43917	YALI1_E31891g_5	CGAAGCGATCTGTAGACAAACCGCG	318910005	25	26	2.57529	20	21	3.00773	0	1	0.135972	46	1.89179	1.90633	1.54835
43918	YALI1_E31891g_6	GTGAAGAGTAGCCTCTGGGGAGTTA	318904305	73	74	7.32968	39	40	5.729	82	83	11.2857	195	8.01956	8.11479	2.86033
43919	YALI1_E31891g_7	CAGGTGGTGCTTGGAACCAGTAGGT	318900805	78	79	7.82493	15	16	2.2916	6	7	0.951805	100	4.11259	3.68945	3.64355
43920	YALI1_E31891g_8	ACAGTCGATCCAAACAAGGGGGGGC	318897305	186	187	18.5223	179	180	25.7805	186	187	25.4268	552	22.7015	23.2432	4.09224
43921	YALI1_E31897g_1	CCTCCAATGCGGACAAGCCGGAAAC	318977705	56	57	5.64584	22	23	3.29418	97	98	13.3253	176	7.23816	7.42176	5.24606
43922	YALI1_E31897g_2	GAACACAATCACCGAGGAACATTGT	318982205	11	12	1.1886	38	39	5.58578	38	39	5.30291	88	3.61908	4.02576	2.46112
43923	YALI1_E31897g_3	TAGGCGACAACCGAGAGCAGAGTGA	318986905	26	27	2.67434	33	34	4.86965	34	35	4.75903	94	3.86584	4.10101	1.23676
43924	YALI1_E31897g_4	CGAGGCTTCCAACAGAAAGTATGTA	318991505	2	3	0.297149	5	6	0.85935	5	6	0.815833	13	0.534637	0.657444	0.312782
43925	YALI1_E31897g_5	CGGCTTGTCCGCATTGGAGGGAAAC	318977215	537	538	53.2888	387	388	55.5713	298	299	40.6557	1223	50.297	49.8386	8.03411
43926	YALI1_E31897g_6	TGTTGGAAGCCTCGGAAAAGAAGAC	318990415	75	76	7.52778	68	69	9.88253	43	44	5.98277	187	7.69055	7.7977	1.96384
43927	YALI1_E31897g_7	CCAGATCTGATGGAGTCTAGAGTGG	318997115	98	99	9.80593	68	69	9.88253	95	96	13.0533	262	10.775	10.9139	1.85317
43928	YALI1_E31897g_8	CCCAAATGTTGCCTGCTCCTGACTG	319003915	45	46	4.55629	11	12	1.7187	13	14	1.90361	70	2.87882	2.7262	1.5876
43929	YALI1_E31919g_1	TTGTTCTCGTGCTGCTCTATCTGCT	319215905	415	416	41.2047	343	344	49.2694	376	377	51.2615	1135	46.6779	47.2452	5.32521
43930	YALI1_E31919g_2	GACGGAGAAAGTCGTGGATTGTACC	319234505	51	52	5.15059	57	58	8.30705	38	39	5.30291	147	6.04551	6.25352	1.78004
43931	YALI1_E31919g_3	TGCCACCCAAGATATTGCTGTGGAC	319252005	4	5	0.495249	21	22	3.15095	21	22	2.99139	47	1.93292	2.21253	1.48935
43932	YALI1_E31919g_4	CTACGCTTCTACTGCCCAGACTATC	319258305	0	1	0.0990498	14	15	2.14838	2	3	0.407916	17	0.699141	0.885114	1.10486
43933	YALI1_E31919g_5	CGGTGCATCATTTCGATGTTTTTGT	319196415	39	40	3.96199	53	54	7.73415	33	34	4.62305	126	5.18187	5.43973	2.01433
43934	YALI1_E31919g_6	GTCGGTAGCTACCTCCGCCCAATTG	319203415	11	12	1.1886	1	2	0.28645	6	7	0.951805	19	0.781393	0.808951	0.467732
43935	YALI1_E31919g_7	AGCTGCGACTTCGCCAATTTCGTCG	319205515	377	378	37.4408	425	426	61.0139	341	342	46.5025	1144	47.0481	48.3191	11.8911
43936	YALI1_E31919g_8	GGTCGTGTGTAGTAGAGGTGTAGTT	319208315	38	39	3.86294	19	20	2.8645	28	29	3.94319	86	3.53683	3.55688	0.600957
43937	YALI1_E31947g_1	GGTCCATCTCCTCTCGCAGTGCGGT	319472205	61	62	6.14109	20	21	3.00773	95	96	13.0533	177	7.27929	7.40071	5.13989
43938	YALI1_E31947g_2	CAAGGGGCAGAACGAAGTCGGGGGA	319419105	39	40	3.96199	45	46	6.58835	5	6	0.815833	90	3.70133	3.78873	2.89016
43939	YALI1_E31947g_3	GGGAGTGACCGACAAGAGTGATATC	319413705	0	1	0.0990498	0	1	0.143225	13	14	1.90361	14	0.575763	0.715295	1.02935
43940	YALI1_E31947g_4	ATCATGGGTGAGGAGGTCGGCCAGT	319468015	82	83	8.22113	0	1	0.143225	18	19	2.58347	101	4.15372	3.64928	4.14308
43941	YALI1_E31947g_5	GCCGGTGTTTGTGTCGGTGCCGCCC	319456615	93	94	9.31068	44	45	6.44513	105	106	14.413	243	9.9936	10.0563	4.03595
43942	YALI1_E31947g_6	TGTCGGTGCCGCCCTGGCCGGTCTC	319455515	311	312	30.9035	269	270	38.6708	328	329	44.7348	909	37.3835	38.103	6.93311
43943	YALI1_E31947g_7	ACCGGGTGGTACGGCCAGATTCCCG	319435615	71	72	7.13158	107	108	15.4683	89	90	12.2375	268	11.0217	11.6125	4.20336
43944	YALI1_E31947g_8	CTCGAGAACGAGATCATGTACGGAG	319424515	354	355	35.1627	132	133	19.0489	184	185	25.1548	671	27.5955	26.4555	8.13522
43945	YALI1_E31974g_1	CGAGTGTTAACAGGGCAGAGTTGAA	319727005	10	11	1.08955	26	27	3.86708	2	3	0.407916	39	1.60391	1.78818	1.83235
43946	YALI1_E31974g_2	GCCAGCGAGGCGCCTCGTCGCTTCT	319672705	206	207	20.5033	75	76	10.8851	109	110	14.9569	391	16.0802	15.4484	4.8279
43947	YALI1_E31974g_3	GAAGAGGATCGACGACAATTTTGGC	319670405	24	25	2.47624	22	23	3.29418	32	33	4.48708	79	3.24895	3.41917	1.01123
43948	YALI1_E31974g_4	CGTGAAGACGAATTGAAGTTGAAGA	319736115	3	4	0.396199	39	40	5.729	9	10	1.35972	52	2.13855	2.49497	2.84188
43949	YALI1_E31974g_5	TCGCCGATATTCAGCCTTATCCTCT	319730015	84	85	8.41923	70	71	10.169	33	34	4.62305	188	7.73168	7.73709	2.83519
43950	YALI1_E31974g_6	CTCAAGTGGCGTCCTACTTTGTCAT	319684415	11	12	1.1886	6	7	1.00258	25	26	3.53528	43	1.76842	1.90882	1.41162
43951	YALI1_E31974g_7	TCATCTGCATCTGGCTTGTGCCCTT	319682315	136	137	13.5698	109	110	15.7548	45	46	6.25472	291	11.9676	11.8598	4.97553
43952	YALI1_E31974g_8	ACTCTTCATCTCCCTCAGTGCCTCG	319679515	15	16	1.5848	0	1	0.143225	0	1	0.135972	16	0.658015	0.621331	0.834393
43953	YALI1_E31982g_1	TCAAGACATTCCGAAAGAGCTGTGT	319832705	121	122	12.0841	32	33	4.72643	34	35	4.75903	188	7.73168	7.18984	4.23856
43954	YALI1_E31982g_2	TGACGACCGATTCGTCACCAAGGAG	319840005	139	140	13.867	91	92	13.1767	54	55	7.47847	285	11.7209	11.5074	3.50617
43955	YALI1_E31982g_3	CTAGGAAACTTGCTACCATTCAAGC	319847305	23	24	2.37719	34	35	5.01288	48	49	6.66264	106	4.35935	4.68424	2.16154
43956	YALI1_E31982g_4	GCCCAAGCAGTTATCACCCTGGCTT	319858105	0	1	0.0990498	22	23	3.29418	15	16	2.17555	38	1.56279	1.85626	1.62132
43957	YALI1_E31982g_5	GGAATGTCTTGAGAAACTTGCCCCT	319831415	442	443	43.879	399	400	57.29	323	324	44.055	1165	47.9117	48.408	7.69254
43958	YALI1_E31982g_6	TCTCTGTTCGGAGAGCTTCCACCAG	319835915	350	351	34.7665	294	295	42.2514	414	415	56.4284	1059	43.5524	44.4821	11.0019
43959	YALI1_E31982g_7	CTAGTAAAGCGATTCCGGACGATCG	319845215	8	9	0.891448	20	21	3.00773	20	21	2.85542	49	2.01517	2.25153	1.18032
43960	YALI1_E31982g_8	TCATCATGCAGAATGTCCTCGCATC	319851615	76	77	7.62683	8	9	1.28903	34	35	4.75903	119	4.89399	4.55829	3.17367
43961	YALI1_E32033g_1	AAGGACGTTATTTCCAACGATGAGA	320344505	939	940	93.1068	479	480	68.748	527	528	71.7933	1946	80.0311	77.8827	13.2721
43962	YALI1_E32033g_2	CAACGATGAGATGTGCTCTGATGCC	320345905	38	39	3.86294	7	8	1.1458	13	14	1.90361	59	2.42643	2.30412	1.40215
43963	YALI1_E32033g_3	CGACTCCAGTCCACTGGATTCGACA	320364605	16	17	1.68385	19	20	2.8645	16	17	2.31153	52	2.13855	2.28662	0.590721
43964	YALI1_E32054g_1	GCTAGCCACTGCTGTCCTGGCTTGG	320541615	48	49	4.85344	2	3	0.429675	26	27	3.67125	77	3.1667	2.98479	2.29038
43965	YALI1_E32054g_2	TGCCCCACCCCAGAGACGACACCTA	320524015	10	11	1.08955	10	11	1.57548	0	1	0.135972	21	0.863645	0.933665	0.732303
43966	YALI1_E32054g_3	ACCTACGTTCAGAGACATCAGAAGC	320517515	11	12	1.1886	52	53	7.59093	24	25	3.3993	88	3.61908	4.05961	3.25184
43967	YALI1_E32054g_4	TGCCTTTCTTGTATGGAGGCCCTGC	320509015	596	597	59.1327	354	355	50.8449	295	296	40.2478	1246	51.2429	50.0751	9.46598
43968	YALI1_E32054g_5	TTGTCCCAAGCCAGGACAGCAGTGG	320541105	290	291	28.8235	174	175	25.0644	174	175	23.7951	639	26.2795	25.8943	2.6149
43969	YALI1_E32054g_6	TGTGTCGGGAGTACCTCCTACAGAG	320529605	26	27	2.67434	10	11	1.57548	28	29	3.94319	65	2.67319	2.731	1.18487
43970	YALI1_E32054g_7	TCTCCGTAGACGGCCCAGAGGTCTC	320491005	137	138	13.6689	48	49	7.01803	67	68	9.24611	253	10.4049	9.97767	3.38523
43971	YALI1_E32054g_8	GTAGAAGATCGAAGCCAGACGGTCT	320485005	115	116	11.4898	51	52	7.4477	44	45	6.11875	211	8.67757	8.35207	2.79739
43972	YALI1_E32077g_1	GTCGTGATCTCCCCTGCTCTGGCCT	320770315	5	6	0.594299	30	31	4.43998	22	23	3.12736	58	2.3853	2.72054	1.95485
43973	YALI1_E32077g_2	TTTGGTGAAAATCGTGACTCCACAG	320736715	68	69	6.83443	72	73	10.4554	111	112	15.2289	252	10.3637	10.8396	4.21039
43974	YALI1_E32077g_3	GTGAAAATCGTGACTCCACAGGGCT	320736315	45	46	4.55629	82	83	11.8877	37	38	5.16694	165	6.78578	7.20364	4.06797
43975	YALI1_E32077g_4	GACCACATCTGGCTTCGACGATCCA	320713615	75	76	7.52778	74	75	10.7419	26	27	3.67125	176	7.23816	7.31364	3.54018
43976	YALI1_E32077g_5	TGTTCCAGGCCAGAGCAGGGGAGAT	320769705	453	454	44.9686	301	302	43.254	438	439	59.6918	1193	49.0632	49.3048	9.03617
43977	YALI1_E32077g_6	GAGGTGTAGCATGCTTGCTACCAAC	320760105	28	29	2.87244	43	44	6.3019	44	45	6.11875	116	4.77061	5.0977	1.9293
43978	YALI1_E32077g_7	TGGTGTCTCTGAATATAGGTCAATC	320746505	51	52	5.15059	41	42	6.01545	2	3	0.407916	95	3.90696	3.85799	3.01898
43979	YALI1_E32077g_8	ACCAAACAAAAAAGGAACAAGCTCT	320738605	19	20	1.981	5	6	0.85935	10	11	1.49569	35	1.43941	1.44535	0.562515
43980	YALI1_E32096g_1	CGCTCAGCATGTACTTCTGCAGAAG	320937115	40	41	4.06104	36	37	5.29933	201	202	27.4664	278	11.433	12.2756	13.1702
43981	YALI1_E32096g_2	TCCTGTTGATCCGGGACATACAGTT	320931415	148	149	14.7584	106	107	15.3251	43	44	5.98277	298	12.2555	12.0221	5.23787
43982	YALI1_E32096g_3	GGCTGACGAGCTCCAGCAGCACATG	320928715	0	1	0.0990498	22	23	3.29418	6	7	0.951805	29	1.19265	1.44834	1.65442
43983	YALI1_E32096g_4	AAATCCTCCAGTCGAATTCTCGAGT	320896215	268	269	26.6444	176	177	25.3508	192	193	26.2426	637	26.1972	26.0793	0.662066
43984	YALI1_E32096g_5	AGAACTGGCCTTAACAACCTCTGGT	320956605	66	67	6.63633	44	45	6.44513	77	78	10.6058	188	7.73168	7.89576	2.34893
43985	YALI1_E32096g_6	CGTCAGCGCTCATAGTTTCAGAACT	320954705	478	479	47.4448	415	416	59.5816	418	419	56.9723	1312	53.9572	54.6663	6.38857
43986	YALI1_E32096g_7	AGGCTTTCCGTCAGCGCTCATAGTT	320953905	315	316	31.2997	232	233	33.3714	304	305	41.4715	852	35.0393	35.3809	5.37538
43987	YALI1_E32096g_8	GTTGCATGTGACACTGTCGGTGGTT	320941805	46	47	4.65534	18	19	2.72128	21	22	2.99139	86	3.53683	3.456	1.0474
43988	YALI1_E32118g_1	AATTGGTCTCAGCGAAGAAAGTGGC	321168815	295	296	29.3187	244	245	35.0901	310	311	42.2873	850	34.957	35.5654	6.49735
43989	YALI1_E32118g_2	GGCTGTCTTTTCTGGCAGCCGGTGG	321151115	974	975	96.5735	615	616	88.2266	726	727	98.8518	2316	95.2477	94.5506	5.59396
43990	YALI1_E32118g_3	TGGCAGCCGGTGGCTCTACAGTTCG	321149915	58	59	5.84394	10	11	1.57548	54	55	7.47847	123	5.05849	4.96596	3.04786
43991	YALI1_E32118g_4	GGCCCCCTATACCAAGAACAACGGT	321141915	33	34	3.36769	9	10	1.43225	36	37	5.03097	79	3.24895	3.27697	1.80107
43992	YALI1_E32118g_5	TTCGCTGAGACCAATTCAAAGGATC	321169705	105	106	10.4993	123	124	17.7599	153	154	20.9397	382	15.7101	16.3996	5.35149
43993	YALI1_E32118g_6	CGAACTGTAGAGCCACCGGCTGCCA	321149905	116	117	11.5888	109	110	15.7548	47	48	6.52666	273	11.2274	11.2901	4.62129
43994	YALI1_E32118g_7	CAGTCCATACCCTGGGTGATAAAAC	321122805	0	1	0.0990498	27	28	4.0103	15	16	2.17555	43	1.76842	2.09497	1.95687
43995	YALI1_E32118g_8	GAGAGTAGTTAGTCTCCTCGAAGAA	321114205	23	24	2.37719	6	7	1.00258	4	5	0.679861	34	1.39828	1.35321	0.901357
43996	YALI1_E32152g_1	TACCTCCGTGGTCGCTGTTCTGACC	321520205	320	321	31.795	304	305	43.6836	301	302	41.0636	926	38.0826	38.8474	6.2465
43997	YALI1_E32152g_2	GCTGGTGCTGAAGCCGGAAAGTCTG	321532305	49	50	4.95249	44	45	6.44513	3	4	0.543889	97	3.98922	3.9805	3.06834
43998	YALI1_E32152g_3	AAGACTGCTCTTGCTCCCGGTACCA	321556605	83	84	8.32018	129	130	18.6193	113	114	15.5008	326	13.4071	14.1468	5.28137
43999	YALI1_E32152g_4	CTGCTGCCATTGATCTAGGAGTCAT	321560905	39	40	3.96199	11	12	1.7187	25	26	3.53528	76	3.12557	3.07199	1.19124
44000	YALI1_E32152g_5	CGGCTTCAGCACCAGCGAAAGCTAC	321531415	463	464	45.9591	218	219	31.3663	345	346	47.0464	1027	42.2363	41.4572	8.75592
44001	YALI1_E32152g_6	GCCCTCAAAGCACATGTCAGCAGTA	321598215	24	25	2.47624	3	4	0.5729	31	32	4.35111	59	2.42643	2.46675	1.88912
44002	YALI1_E32152g_7	GCAGTCCGGTGAAATTGGTTTGGCC	321600415	33	34	3.36769	6	7	1.00258	12	13	1.76764	52	2.13855	2.04597	1.20687
44003	YALI1_E32152g_8	ACAGTCCTTGCACACGTTCTTCTTC	321629415	131	132	13.0746	39	40	5.729	88	89	12.1015	259	10.6516	10.3017	3.98985
44004	YALI1_E32180g_1	GAGTGGTTTTTCTGGGGTTACACTC	321827705	725	726	71.9101	393	394	56.4307	876	877	119.248	1995	82.0462	82.5295	32.7272
44005	YALI1_E32180g_2	TGGGGTTACACTCTGGCATTCTCTC	321828905	31	32	3.16959	22	23	3.29418	34	35	4.75903	88	3.61908	3.74093	0.883893
44006	YALI1_E32180g_3	GATGACTGTCGTCTACTCTCCTATT	321851905	286	287	28.4273	164	165	23.6321	228	229	31.1376	679	27.9245	27.7323	3.8007
44007	YALI1_E32180g_4	GCAGGTGGAGGACCTGTTCACATGT	321860105	0	1	0.0990498	42	43	6.15868	15	16	2.17555	58	2.3853	2.81109	3.0794
44008	YALI1_E32180g_5	TGTGAGGGAGTCTCCTCCATTGCCA	321807815	7	8	0.792398	30	31	4.43998	1	2	0.271944	39	1.60391	1.83477	2.27113
44009	YALI1_E32180g_6	CGGCCTTGTGAGAGAATGCCAGAGT	321829815	490	491	48.6334	353	354	50.7017	370	371	50.4457	1214	49.9269	49.9269	1.12748
44010	YALI1_E32180g_7	GGAAGAAGTCGACACACATCCAAGC	321885615	44	45	4.45724	67	68	9.7393	89	90	12.2375	201	8.26631	8.81135	3.97227
44011	YALI1_E32180g_8	GGCCCTTTCGGAAGAAGTCGACACA	321886515	120	121	11.985	42	43	6.15868	71	72	9.79	234	9.62347	9.31123	2.94253
44012	YALI1_E32223g_1	CGTAGAAAACATTTACGGGAAATTA	322227015	153	154	15.2537	138	139	19.9083	84	85	11.5576	376	15.4634	15.5732	4.18448
44013	YALI1_E32223g_2	CGGGAAATTAACTGATGATGAAATA	322225515	89	90	8.91448	49	50	7.16125	117	118	16.0447	256	10.5282	10.7068	4.70514
44014	YALI1_E32223g_3	GTGGGGATGGATCCCGAACTAGTGA	322213415	42	43	4.25914	24	25	3.58063	40	41	5.57486	107	4.40047	4.47154	1.01394
44015	YALI1_E32223g_4	AAAAGTGCTTCAGATCCTTTGTACC	322210415	338	339	33.5779	270	271	38.814	383	384	52.2133	992	40.7969	41.5351	9.61109
44016	YALI1_E32223g_5	GTATATTCTTCTCTGAGGTATCTGA	322230805	37	38	3.76389	35	36	5.1561	29	30	4.07916	102	4.19484	4.33305	0.730005
44017	YALI1_E32223g_6	TACGGAAAAGTCCTTTGGTATATTC	322229105	44	45	4.45724	38	39	5.58578	56	57	7.75041	139	5.7165	5.93114	1.67353
44018	YALI1_E32223g_7	CCGTAAATGTTTTCTACGGAAAAGT	322227705	482	483	47.841	523	524	75.0499	410	411	55.8846	1416	58.2343	59.5918	13.9782
44019	YALI1_E32223g_8	ATCATCAGTTAATTTCCCGTAAATG	322226105	486	487	48.2372	276	277	39.6733	271	272	36.9844	1034	42.5242	41.6317	5.87645
44020	YALI1_E32241g_1	GCAGGAGCTTGGCTCCGTCGACATG	322398305	79	80	7.92398	131	132	18.9057	43	44	5.98277	254	10.446	10.9375	6.9686
44021	YALI1_E32241g_2	CAATGTTACCTCGATCGAGGAAAGA	322390805	192	193	19.1166	130	131	18.7625	145	146	19.8519	468	19.2469	19.2437	0.555731
44022	YALI1_E32241g_3	TCGTTAGAGTTGTTGACACCCATAG	322327405	69	70	6.93348	40	41	5.87223	22	23	3.12736	132	5.42862	5.31102	1.96414
44023	YALI1_E32241g_4	TTTACCTACTGCACCTTTGAGGTGC	322380315	469	470	46.5534	304	305	43.6836	302	303	41.1996	1076	44.2515	43.8122	2.67923
44024	YALI1_E32241g_5	CCTACTGCACCTTTGAGGTGCCCTC	322379915	503	504	49.9211	290	291	41.6785	352	353	47.9982	1146	47.1303	46.5326	4.31231
44025	YALI1_E32241g_6	AGGTGCCCTCCAACATGATTCTCAA	322378415	19	20	1.981	3	4	0.5729	2	3	0.407916	25	1.02815	0.987271	0.864535
44026	YALI1_E32241g_7	CTGGGGAACCTGTATGACACTCATG	322371715	36	37	3.66484	0	1	0.143225	22	23	3.12736	59	2.42643	2.31181	1.89718
44027	YALI1_E32241g_8	TGGGAATGACTGAGGCTGGACTTGT	322364615	11	12	1.1886	23	24	3.4374	7	8	1.08778	42	1.72729	1.90459	1.32841
44028	YALI1_E32247g_1	TTCCCCCTTGCACCATCGTCTTGGC	322476305	89	90	8.91448	17	18	2.57805	81	82	11.1497	188	7.73168	7.54742	4.44635
44029	YALI1_E32247g_2	TGTTTCTATGTGGGCATCCAGTCCG	322480005	72	73	7.23063	15	16	2.2916	113	114	15.5008	201	8.26631	8.34102	6.67425
44030	YALI1_E32247g_3	TATGTGGGCATCCAGTCCGACTCGC	322480605	88	89	8.81543	10	11	1.57548	21	22	2.99139	120	4.93511	4.46076	3.83713
44031	YALI1_E32247g_4	GTGAGTCATTTTTTCACTTGTTGAA	322498005	400	401	39.719	318	319	45.6888	438	439	59.6918	1157	47.5827	48.3665	10.2521
44032	YALI1_E32247g_5	TGCCAAGACGATGGTGCAAGGGGGA	322476415	311	312	30.9035	208	209	29.934	169	170	23.1153	689	28.3358	27.9843	4.24446
44033	YALI1_E32247g_6	CGTGGCGGCTGCTTAGGGTTGATAC	322490115	67	68	6.73538	38	39	5.58578	19	20	2.71944	125	5.14074	5.01353	2.06822
44034	YALI1_E32247g_7	GCCACAATTGTCTCACTCTGTCTTT	322492915	46	47	4.65534	12	13	1.86193	44	45	6.11875	103	4.23597	4.212	2.16276
44035	YALI1_E32247g_8	AACAAGTGAAAAAATGACTCACTAA	322497715	151	152	15.0556	290	291	41.6785	47	48	6.52666	489	20.1106	21.0869	18.3356
44036	YALI1_E32269g_1	GCAAGGATGCCGTGCTCCAGATCGT	322695605	80	81	8.02303	26	27	3.86708	83	84	11.4217	190	7.81393	7.77059	3.78361
44037	YALI1_E32269g_2	GCTAGTCAAGGCAGGCACGTTTCAT	322715205	53	54	5.34869	5	6	0.85935	14	15	2.03958	73	3.00219	2.74921	2.32728
44038	YALI1_E32269g_3	ATTCCATCTGTTATAAACTGTTACA	322717505	0	1	0.0990498	0	1	0.143225	0	1	0.135972	1	0.0411259	0.126082	0.0236901
44039	YALI1_E32269g_4	GAGTGGCTGACGACGCTCAGCAAGT	322723805	131	132	13.0746	103	104	14.8954	61	62	8.43027	296	12.1733	12.1334	3.33374
44040	YALI1_E32269g_5	CACGAATCAGATTAAGCATATCTGA	322689215	18	19	1.88195	2	3	0.429675	11	12	1.63167	32	1.31603	1.31443	0.776371
44041	YALI1_E32269g_6	CCGGTACCGGGTCCCGCCACGATCT	322697415	24	25	2.47624	63	64	9.1664	36	37	5.03097	124	5.09962	5.55787	3.37606
44042	YALI1_E32269g_7	TGAAGGTCGTCACCACAATTCCTCG	322705715	141	142	14.0651	23	24	3.4374	127	128	17.4044	292	12.0088	11.6356	7.29357
44043	YALI1_E32269g_8	AGCTCGTCAGCGGCCTTGTTTGTGA	322707915	353	354	35.0636	136	137	19.6218	270	271	36.8485	760	31.2557	30.5113	9.47269
44044	YALI1_E32315g_1	GTAATGCTGCCCCCATTGGTCTTTT	323171605	13	14	1.3867	58	59	8.45028	0	1	0.135972	72	2.96107	3.32432	4.48305
44045	YALI1_E32315g_2	CTTCTCCATTACCATTTTCATTCTT	323174405	304	305	30.2102	230	231	33.085	217	218	29.6419	752	30.9267	30.979	1.84581
44046	YALI1_E32315g_3	ATTCTTGGCATGTGTCTTGTCAACG	323176305	123	124	12.2822	79	80	11.458	76	77	10.4699	279	11.4741	11.4033	0.907393
44047	YALI1_E32315g_4	GTGGAGGTCTCGTTGAGTTCACTGC	323183605	228	229	22.6824	43	44	6.3019	77	78	10.6058	349	14.3529	13.1967	8.49203
44048	YALI1_E32315g_5	GAGACGAGTGGGACTCTCCTCGTTC	323153515	49	50	4.95249	0	1	0.143225	55	56	7.61444	105	4.31822	4.23672	3.78669
44049	YALI1_E32315g_6	GAGAGGGCATGGGAGCGGAACCGGG	323168215	48	49	4.85344	30	31	4.43998	5	6	0.815833	84	3.45458	3.36975	2.2214
44050	YALI1_E32315g_7	CCAGATTCCAGCAGTGAACTCAACG	323184615	66	67	6.63633	58	59	8.45028	86	87	11.8296	211	8.67757	8.97206	2.63565
44051	YALI1_E32315g_8	TCGATTCCAATGGGCAGGTTAAGAA	323194415	37	38	3.76389	41	42	6.01545	12	13	1.76764	91	3.74246	3.84899	2.12519
44052	YALI1_E32332g_1	AGCTCAACAAGTCTGCTGTGACTCA	323330405	426	427	42.2943	225	226	32.3689	279	280	38.0722	931	38.2882	37.5784	4.98108
44053	YALI1_E32332g_2	AGGGTACCTCTGGTATTGATGTCAA	323351705	155	156	15.4518	52	53	7.59093	83	84	11.4217	291	11.9676	11.4881	3.93084
44054	YALI1_E32332g_3	CCGGAGAGAACCTGAAAATTGCCGT	323356205	9	10	0.990498	2	3	0.429675	0	1	0.135972	12	0.493511	0.518715	0.434165
44055	YALI1_E32332g_4	ACGGTTCCGCCCGACCTATCGACAA	323361605	97	98	9.70688	113	114	16.3277	102	103	14.0051	313	12.8724	13.3466	3.35916
44056	YALI1_E32332g_5	GTTGTAACGGGGGAACTTGACGTTG	323340115	11	12	1.1886	17	18	2.57805	1	2	0.271944	30	1.23378	1.3462	1.1611
44057	YALI1_E32332g_6	AGGTTCTCTCCGGTAAACTCGACCT	323355015	97	98	9.70688	24	25	3.58063	76	77	10.4699	198	8.14293	7.91912	3.77656
44058	YALI1_E32332g_7	CTCGGGGTAGATTCGAGAGTAGGGG	323369515	79	80	7.92398	20	21	3.00773	2	3	0.407916	102	4.19484	3.77987	3.81706
44059	YALI1_E32332g_8	GTTGTGTGGCAGACCAGAGGCGGAG	323379415	427	428	42.3933	173	174	24.9212	288	289	39.296	889	36.561	35.5368	9.32295
44060	YALI1_E32357g_1	CATTTCTCGAGACTCTGGGTCTCAA	323561815	562	563	55.765	327	328	46.9778	412	413	56.1565	1302	53.546	52.9664	5.19
44061	YALI1_E32357g_2	TCGAGACTCTGGGTCTCAAGACCAT	323561215	14	15	1.48575	50	51	7.30448	25	26	3.53528	90	3.70133	4.1085	2.95141
44062	YALI1_E32357g_3	ATTACGTTCTCGACAAGACTTCATA	323543815	75	76	7.52778	49	50	7.16125	9	10	1.35972	134	5.51087	5.34959	3.46018
44063	YALI1_E32357g_4	TGGGCGCATTACGACGAATGCTCAA	323537815	305	306	30.3092	127	128	18.3328	245	246	33.4491	678	27.8834	27.3637	7.97703
44064	YALI1_E32357g_5	GCGGTCGATCAGGGTTCAGCGATAT	323558605	55	56	5.54679	42	43	6.15868	103	104	14.1411	201	8.26631	8.61552	4.79506
44065	YALI1_E32357g_6	TCGAGTCCAGAATGAGAATGGGATA	323541505	18	19	1.88195	22	23	3.29418	22	23	3.12736	63	2.59093	2.76783	0.771717
44066	YALI1_E32357g_7	CGCCCGAGAAGATGCGGTATTCGGC	323533105	101	102	10.1031	31	32	4.5832	47	48	6.52666	180	7.40267	7.07098	2.7999
44067	YALI1_E32357g_8	CAGGAAGATCTCGGCCATGTAATGC	323529905	48	49	4.85344	8	9	1.28903	12	13	1.76764	69	2.83769	2.6367	1.93461
44068	YALI1_E32361g_1	TCCAGTAGCTACCGACCAAGCATTT	323625705	0	1	0.0990498	0	1	0.143225	0	1	0.135972	1	0.0411259	0.126082	0.0236901
44069	YALI1_E32361g_2	ACAGCTCGACCCCCAGAAGAAAAAA	323628405	9	10	0.990498	19	20	2.8645	11	12	1.63167	40	1.64504	1.82889	0.952441
44070	YALI1_E32361g_3	GGCTCTACGGCTTCACAGAATTGAC	323651405	49	50	4.95249	38	39	5.58578	33	34	4.62305	121	4.97624	5.05377	0.489288
44071	YALI1_E32361g_4	GACCATCCATTCACTCTTTGCTAAG	323662305	2	3	0.297149	3	4	0.5729	3	4	0.543889	9	0.370133	0.471313	0.151526
44072	YALI1_E32361g_5	GTTGATAGCATCCCTATTGCGCGTT	323619015	5	6	0.594299	18	19	2.72128	12	13	1.76764	36	1.48053	1.6944	1.06538
44073	YALI1_E32361g_6	TCGAGCATGAGATTTTTTAGTTGAT	323620915	807	808	80.0322	531	532	76.1957	833	834	113.401	2172	89.3255	89.8762	20.463
44074	YALI1_E32361g_7	TTCTGGGGGTCGAGCTGTGAAAATG	323627715	31	32	3.16959	19	20	2.8645	7	8	1.08778	58	2.3853	2.37396	1.12426
44075	YALI1_E32361g_8	GTCCAGCCCGACAGACCACGGGATT	323665315	59	60	5.94299	51	52	7.4477	4	5	0.679861	115	4.72948	4.69018	3.5536
44076	YALI1_E32396g_1	AATCAACTTCAACACACCATTACAA	323953015	12	13	1.28765	0	1	0.143225	9	10	1.35972	22	0.90477	0.930198	0.682491
44077	YALI1_E32396g_2	GATGCAACGAAGTTTGATTTGGGTC	323956305	16	17	1.68385	29	30	4.29675	14	15	2.03958	60	2.46756	2.67339	1.41708
44078	YALI1_E32396g_3	TGTAGACAGGGTCGCGGGAAGAGTC	323950105	39	40	3.96199	19	20	2.8645	38	39	5.30291	97	3.98922	4.04314	1.22123
44079	YALI1_E32396g_4	GGGGAGCAGGAGTGGTGGCTCGAGG	323940705	13	14	1.3867	12	13	1.86193	30	31	4.21514	56	2.30305	2.48792	1.51457
44080	YALI1_E32396g_5	TCCTCGTGAGCCTGCAGCTGCTTGA	323929505	683	684	67.75	267	268	38.3843	358	359	48.814	1309	53.8338	51.6495	14.8868
44081	YALI1_E32396g_6	AATTCTCCACGGGCTTTGTCCTCGT	323927705	386	387	38.3323	304	305	43.6836	442	443	60.2357	1133	46.5957	47.4172	11.419
44082	YALI1_E32396g_7	GGCTTGAGATCGGAGGACTGTCTGT	323916605	27	28	2.77339	75	76	10.8851	37	38	5.16694	140	5.75763	6.27515	4.16786
44083	YALI1_E32396g_8	GATGACCAGTGACTCGGTCAATCTC	323894505	6	7	0.693348	4	5	0.716125	57	58	7.88638	68	2.79656	3.09862	4.14634
44084	YALI1_E32411g_1	GAAGAAGACTCTTCATCCTTACCAT	68558001	10	11	1.08955	15	16	2.2916	8	9	1.22375	34	1.39828	1.53497	0.658692
44085	YALI1_E32411g_2	ATGGGCTGGTTCCACTTGTTGTCCT	324140215	17	18	1.7829	30	31	4.43998	48	49	6.66264	96	3.94809	4.29517	2.44309
44086	YALI1_E32411g_3	TGCTCAAACGAAATACCAGGGACCT	324144215	45	46	4.55629	0	1	0.143225	44	45	6.11875	90	3.70133	3.60609	3.09901
44087	YALI1_E32411g_4	CTATTCATCGATCTTTCTACTGGTG	324117905	494	495	49.0296	276	277	39.6733	481	482	65.5386	1252	51.4897	51.4139	13.0964
44088	YALI1_E32411g_5	TACTGGTGGTCTGGTCACTCGTGGG	324119605	83	84	8.32018	14	15	2.14838	18	19	2.58347	116	4.77061	4.35068	3.44457
44089	YALI1_E32411g_6	GTTTGAGCACAAAGCTGATCATGCA	324145805	46	47	4.65534	34	35	5.01288	50	51	6.93458	131	5.3875	5.53427	1.22581
44090	YALI1_E32411g_7	AGCACAAAGCTGATCATGCAACGTA	324146305	9	10	0.990498	10	11	1.57548	27	28	3.80722	47	1.93292	2.1244	1.48643
44091	YALI1_E32423g_1	GAGCTGATGAGGGAGGTGTTCCCTC	324239305	8	9	0.891448	1	2	0.28645	2	3	0.407916	12	0.493511	0.528605	0.320047
44092	YALI1_E32423g_2	TCCTGGTGCAGGCGGCATGAAGACC	324249605	35	36	3.56579	41	42	6.01545	94	95	12.9174	171	7.03253	7.49953	4.84921
44093	YALI1_E32423g_3	GAGGCCATGTTCCTGGTCTGTGGAA	324252505	49	50	4.95249	15	16	2.2916	63	64	8.70222	128	5.26412	5.31544	3.22068
44094	YALI1_E32423g_4	GAGACAAGATCCGAGCCCTTACCGT	324272305	0	1	0.0990498	0	1	0.143225	4	5	0.679861	5	0.20563	0.307379	0.323334
44095	YALI1_E32423g_5	CAGCCAGCAATCTGAGCCTCGTTCC	324254615	57	58	5.74489	60	61	8.73673	36	37	5.03097	154	6.33339	6.50419	1.96611
44096	YALI1_E32423g_6	AACTCCGTCAGCACCGGCCTTGATT	324279915	191	192	19.0176	62	63	9.02318	67	68	9.24611	321	13.2014	12.4289	5.70699
44097	YALI1_E32423g_7	CCGAGTGGATTTCAACTCCGTCAGC	324281215	150	151	14.9565	64	65	9.30963	41	42	5.71083	256	10.5282	9.99232	4.6605
44098	YALI1_E32423g_8	TATACTTCCTCCGTACTCGTCTGTT	324288615	16	17	1.68385	11	12	1.7187	9	10	1.35972	37	1.52166	1.58742	0.197964
44099	YALI1_E32445g_1	TCAGCTACACAATCGCCGAGGCCTA	324447915	34	35	3.46674	48	49	7.01803	63	64	8.70222	146	6.00439	6.39566	2.67265
44100	YALI1_E32445g_2	CATGTTTCGCTGAGCAAGACGGACT	324436915	103	104	10.3012	27	28	4.0103	97	98	13.3253	228	9.37671	9.21225	4.752
44101	YALI1_E32445g_3	GCTGAGCAAGACGGACTCGCCCGAT	324436115	35	36	3.56579	28	29	4.15353	33	34	4.62305	97	3.98922	4.11412	0.529731
44102	YALI1_E32445g_4	GCGTCACCGACGGCGTGGGCGGCTG	324430815	511	512	50.7135	453	454	65.0242	303	304	41.3355	1268	52.1477	52.3577	11.9296
44103	YALI1_E32445g_5	GACTGCTGGTGAGGTGGCCGGGGCT	324444605	28	29	2.87244	10	11	1.57548	4	5	0.679861	43	1.76842	1.70926	1.1024
44104	YALI1_E32445g_6	TCCAGCCGGAGGTTTGGACTGCTGG	324443005	259	260	25.7529	217	218	31.2231	313	314	42.6953	790	32.4895	33.2238	8.64654
44105	YALI1_E32445g_7	TGCCCAGCCGCCCACGCCGTCGGTG	324430405	5	6	0.594299	24	25	3.58063	15	16	2.17555	45	1.85067	2.11683	1.49403
44106	YALI1_E32445g_8	AGCGAATGCAGGCTCCTTCTCGATC	324419905	42	43	4.25914	5	6	0.85935	50	51	6.93458	98	4.03034	4.01769	3.0448
44107	YALI1_E32461g_1	TTCCAACCATACGTCACGTCGCAGA	324649415	38	39	3.86294	0	1	0.143225	11	12	1.63167	50	2.0563	1.87928	1.87218
44108	YALI1_E32461g_2	ATGAGTATGAGTACAGACAGAACAG	324638015	17	18	1.7829	2	3	0.429675	2	3	0.407916	22	0.90477	0.873496	0.787639
44109	YALI1_E32461g_3	ACATGTTACTCTCTGGCAGTCTACT	324626115	4	5	0.495249	21	22	3.15095	1	2	0.271944	27	1.1104	1.30605	1.60163
44110	YALI1_E32461g_4	AAGGGTAACGACTTGGTCAATGTAC	324616515	2	3	0.297149	0	1	0.143225	1	2	0.271944	4	0.164504	0.23744	0.0825597
44111	YALI1_E32461g_5	GTCTCTGTACTCTATGACGAGTTCT	324643605	127	128	12.6784	24	25	3.58063	18	19	2.58347	170	6.99141	6.28082	5.56283
44112	YALI1_E32461g_6	TCGTAGCTGTTCTGTCTGTACTCAT	324637405	35	36	3.56579	29	30	4.29675	17	18	2.4475	82	3.37233	3.43668	0.931362
44113	YALI1_E32461g_7	TTGTCCTCCTTGGTATCTCGTTCGT	324631705	155	156	15.4518	107	108	15.4683	81	82	11.1497	344	14.1473	14.0233	2.48858
44114	YALI1_E32461g_8	GGAAGCATGAACATGAAGGGAAGCA	324610805	17	18	1.7829	34	35	5.01288	13	14	1.90361	65	2.67319	2.89979	1.83098
44115	YALI1_E32489g_1	CCTCGCTCTGCGATGCCCCTCCTCC	324889115	472	473	46.8505	297	298	42.6811	282	283	38.4801	1052	43.2645	42.6706	4.18522
44116	YALI1_E32489g_2	GACTGCATGTCCTACGCTTACCAAA	324878515	33	34	3.36769	54	55	7.87738	35	36	4.895	123	5.05849	5.38002	2.29363
44117	YALI1_E32489g_3	TCACTGATCTCGTTGAGCAGAATGG	324869415	355	356	35.2617	295	296	42.3946	185	186	25.2908	836	34.3813	34.3157	8.59105
44118	YALI1_E32489g_4	ATTTTTAACAAGTTCTCAGAGCAGA	324859315	603	604	59.8261	474	475	68.0319	456	457	62.1393	1534	63.0872	63.3324	4.23103
44119	YALI1_E32489g_5	AGAGGCGGAGGAGGGGCATCGCAGA	324888505	50	51	5.05154	38	39	5.58578	18	19	2.58347	107	4.40047	4.40693	1.60159
44120	YALI1_E32489g_6	TGTAAGCGAATCTGAGACGGCTTTC	324886005	13	14	1.3867	9	10	1.43225	10	11	1.49569	33	1.35716	1.43821	0.0547426
44121	YALI1_E32489g_7	ACGCCCCTGGGGGGACTGCAGCAGC	324881905	56	57	5.64584	71	72	10.3122	50	51	6.93458	178	7.32042	7.63087	2.40985
44122	YALI1_E32489g_8	GTAAGCGTAGGACATGCAGTCGAAA	324878905	0	1	0.0990498	1	2	0.28645	20	21	2.85542	22	0.90477	1.08031	1.54014
44123	YALI1_E32512g_1	TCGTACGACAACTCCAGAGCCTCGA	325133715	36	37	3.66484	40	41	5.87223	17	18	2.4475	94	3.86584	3.99486	1.73605
44124	YALI1_E32512g_2	TGTCACTCCTCAGACATCTCTGATC	325131405	14	15	1.48575	12	13	1.86193	30	31	4.21514	57	2.34418	2.52094	1.47923
44125	YALI1_E32512g_3	GGGCAAGAACCGGGCTCTTCTCGGA	325139205	2	3	0.297149	5	6	0.85935	33	34	4.62305	41	1.68616	1.92652	2.35213
44126	YALI1_E32512g_4	GACGGCTCTGTGCCTGTTGCCAGTG	325146505	32	33	3.26864	34	35	5.01288	0	1	0.135972	67	2.75544	2.80583	2.47117
44127	YALI1_E32512g_5	ACAAGGATGCTTCTCGACCTTTCAA	325150505	0	1	0.0990498	3	4	0.5729	12	13	1.76764	16	0.658015	0.813196	0.859857
44128	YALI1_E32512g_6	AAGCCCATCACCCCCGCTACTCCTC	325152805	9	10	0.990498	4	5	0.716125	10	11	1.49569	24	0.987022	1.06744	0.395439
44129	YALI1_E32512g_7	AGTCTGGACAGCCTTTTGCTGTGGT	325157705	753	754	74.6835	387	388	55.5713	427	428	58.1961	1568	64.4855	62.817	10.3602
44130	YALI1_E32512g_8	CTGTGGTGACTGACGATAGCAGACA	325159505	42	43	4.25914	0	1	0.143225	32	33	4.48708	75	3.08444	2.96315	2.44478
44131	YALI1_E32520g_1	ATGGCTGGTCAACTAAGTTGATGGA	325213305	11	12	1.1886	15	16	2.2916	12	13	1.76764	39	1.60391	1.74928	0.551731
44132	YALI1_E32520g_2	ACGACAGACGCGCTTGAAATCGTGA	325233905	69	70	6.93348	82	83	11.8877	119	120	16.3167	271	11.1451	11.7126	4.69404
44133	YALI1_E32520g_3	CATATCCACGGCATCCCCGAGTCGA	325238405	177	178	17.6309	81	82	11.7445	47	48	6.52666	306	12.5845	11.9673	5.55545
44134	YALI1_E32520g_4	TTCTATGGGCCTAGATTACACTGTT	325244005	168	169	16.7394	126	127	18.1896	98	99	13.4612	393	16.1625	16.1301	2.42235
44135	YALI1_E32520g_5	CTTCATGAGTCTCCTGTCGATTATG	325218215	94	95	9.40973	28	29	4.15353	172	173	23.5232	295	12.1321	12.3621	10.0167
44136	YALI1_E32520g_6	CCTAGATCAATACCCTTCAATTCGT	325223515	22	23	2.27814	39	40	5.729	20	21	2.85542	82	3.37233	3.62085	1.84838
44137	YALI1_E32520g_7	AGTCTAACAACGTCTTTACCTAGAT	325225315	149	150	14.8575	223	224	32.0824	79	80	10.8778	452	18.5889	19.2725	11.2707
44138	YALI1_E32520g_8	AAGCGCGTCTGTCGTGAAACCCAAG	325232915	129	130	12.8765	68	69	9.88253	90	91	12.3735	288	11.8443	11.7108	1.6032
44139	YALI1_E32568g_1	GCAAGACCCTGGGAGCCGGTACCTT	325673915	5	6	0.594299	5	6	0.85935	10	11	1.49569	21	0.863645	0.983114	0.463267
44140	YALI1_E32568g_2	CTCAAGGAGTGCCACCACCCACACA	325659915	13	14	1.3867	13	14	2.00515	66	67	9.11013	93	3.82471	4.16733	4.29175
44141	YALI1_E32568g_3	GTGCTCACCGATTTCGGTATCGCCA	325633215	38	39	3.86294	7	8	1.1458	12	13	1.76764	58	2.3853	2.25879	1.4236
44142	YALI1_E32568g_4	GGTATCGCCAAACACCTCAAGTCTC	325631715	45	46	4.55629	25	26	3.72385	2	3	0.407916	73	3.00219	2.89602	2.19459
44143	YALI1_E32568g_5	CGTACTTGACAATACCGAAGGTACC	325672205	19	20	1.981	7	8	1.1458	24	25	3.3993	51	2.09742	2.17537	1.13926
44144	YALI1_E32568g_6	TTGACAATGATCTTGACGGCCACCT	325667305	41	42	4.16009	106	107	15.3251	103	104	14.1411	251	10.3226	11.2088	6.13296
44145	YALI1_E32568g_7	CCTTGAGGTTTTTCTTGACAATGAT	325665905	66	67	6.63633	113	114	16.3277	105	106	14.413	285	11.7209	12.459	5.13265
44146	YALI1_E32568g_8	GGTGAACTTGCCATAATCGCAGATT	325648905	15	16	1.5848	7	8	1.1458	43	44	5.98277	66	2.71431	2.90446	2.67492
44147	YALI1_E32603g_1	TGGATGGCTCTAAGGAGGAGACCGA	326016315	31	32	3.16959	13	14	2.00515	14	15	2.03958	59	2.42643	2.40478	0.662575
44148	YALI1_E32603g_2	AAACACTGCGAGAGCGATCTGTGAA	326006115	13	14	1.3867	16	17	2.43483	11	12	1.63167	41	1.68616	1.81773	0.548278
44149	YALI1_E32603g_3	CAGCTGTCCAAGTCCATCGCCATGG	326002615	35	36	3.56579	43	44	6.3019	38	39	5.30291	117	4.81173	5.05687	1.38455
44150	YALI1_E32603g_4	CGAAAGATTGGGTTCCTGGGTATTC	325998115	357	358	35.4598	306	307	43.9701	265	266	36.1686	929	38.206	38.5328	4.72212
44151	YALI1_E32603g_5	AAACGATTCATCGTACTCGTTCTGG	326008705	342	343	33.9741	114	115	16.4709	208	209	28.4182	665	27.3487	26.2877	8.94397
44152	YALI1_E32603g_6	GGAAAGACATGGGCTCGGGGTCCAT	326000505	103	104	10.3012	82	83	11.8877	91	92	12.5094	277	11.3919	11.5661	1.13871
44153	YALI1_E32603g_7	GGTCATGGCAAAACAGCCGTAGAAG	325983205	121	122	12.0841	27	28	4.0103	5	6	0.815833	154	6.33339	5.63674	5.80752
44154	YALI1_E32603g_8	CAGACGCGACAGGTTAGATCCATGG	325979905	26	27	2.67434	32	33	4.72643	18	19	2.58347	77	3.1667	3.32808	1.21186
44155	YALI1_E32622g_1	CGGTTACTCGATCCCACATCCTTCC	326247705	65	66	6.53728	21	22	3.15095	34	35	4.75903	121	4.97624	4.81575	1.69388
44156	YALI1_E32622g_2	GGGAGCCACGTCCTCGTCCATGACC	326222515	157	158	15.6499	44	45	6.44513	27	28	3.80722	229	9.41784	8.63407	6.21737
44157	YALI1_E32622g_3	GCTCGGCCTTCTCCTGAGCCAGACG	326226815	124	125	12.3812	101	102	14.609	211	212	28.8261	437	17.972	18.6054	8.92117
44158	YALI1_E32622g_4	CAATGGTGTGGTCCTCCTCGGTGAA	326240315	186	187	18.5223	57	58	8.30705	144	145	19.716	388	15.9569	15.5151	6.27082
44159	YALI1_E32622g_5	TGAAGAGCCTCAATGGCAGTGATGT	326253915	40	41	4.06104	46	47	6.73158	72	73	9.92597	159	6.53902	6.90619	2.93636
44160	YALI1_E32636g_1	TCACCAAGGCCATTGGCACCGTCTC	326368005	198	199	19.7109	32	33	4.72643	69	70	9.51805	300	12.3378	11.3185	7.65276
44161	YALI1_E32636g_2	TGCTGGGCGACGCGACGCAAAAGGC	326373105	410	411	40.7095	271	272	38.9572	246	247	33.5851	928	38.1649	37.7506	3.71227
44162	YALI1_E32636g_3	AATTTGTCGCTGACCAGACATATCC	326383005	83	84	8.32018	84	85	12.1741	126	127	17.2685	294	12.091	12.5876	4.48845
44163	YALI1_E32636g_4	TCGCTGACCAGACATATCCTCGTGA	326383605	47	48	4.75439	10	11	1.57548	10	11	1.49569	68	2.79656	2.60852	1.85881
44164	YALI1_E32636g_5	CGTCGCGTCGCCCAGCACAAACGGC	326372315	352	353	34.9646	186	187	26.7831	200	201	27.3304	739	30.3921	29.6927	4.57378
44165	YALI1_E32636g_6	ACAACAACAATGCGGTCACGAGGAT	326385115	13	14	1.3867	53	54	7.73415	128	129	17.5404	195	8.01956	8.88709	8.13834
44166	YALI1_E32636g_7	AGCGACCGTGCGAAGTGTTTGACAA	326387215	272	273	27.0406	90	91	13.0335	127	128	17.4044	490	20.1517	19.1595	7.16659
44167	YALI1_E32636g_8	AACCGTGTCGTGGACCTTGAGAATA	326391815	60	61	6.04204	76	77	11.0283	31	32	4.35111	168	6.90916	7.14049	3.47149
44168	YALI1_E32664g_1	GGAGGTGACCGAGGCGGCTACGGCG	326835615	51	52	5.15059	61	62	8.87995	31	32	4.35111	144	5.92213	6.12722	2.41722
44169	YALI1_E32664g_2	GCAACCTGCCCAAGCAGGACTGGGA	326830415	82	83	8.22113	67	68	9.7393	21	22	2.99139	171	7.03253	6.98394	3.54
44170	YALI1_E32664g_3	AGAAGAACTTCTACAAGGAGGACCC	326825615	120	121	11.985	78	79	11.3148	172	173	23.5232	371	15.2577	15.6077	6.86323
44171	YALI1_E32664g_4	ACGAGGCTGGTTTCCCCCCTTACGT	326813015	65	66	6.53728	68	69	9.88253	27	28	3.80722	161	6.62127	6.74234	3.04284
44172	YALI1_E32664g_5	GGAAGGCAGTGACCTCCTCGTCGGT	326821505	110	111	10.9945	2	3	0.429675	24	25	3.3993	137	5.63425	4.94117	5.44858
44173	YALI1_E32664g_6	GAATCTTGGAAGACTTGCCGAACTT	326785505	6	7	0.693348	26	27	3.86708	6	7	0.951805	39	1.60391	1.83741	1.76249
44174	YALI1_E32664g_7	CGGACTCGAGCATATCGAGAAGTCG	326774105	112	113	11.1926	121	122	17.4735	66	67	9.11013	300	12.3378	12.5921	4.35375
44175	YALI1_E32664g_8	GAATTTGAGGCTCGAAACCCATATC	326765705	101	102	10.1031	65	66	9.45285	29	30	4.07916	196	8.06068	7.87836	3.30623
44176	YALI1_E32693g_1	CGACGTATGTTTTCAGTACATTCAC	326949405	171	172	17.0366	124	125	17.9031	62	63	8.56625	358	14.7231	14.502	5.15872
44177	YALI1_E32693g_2	AGTACATTCACCGAACCGGCAACCG	326950805	110	111	10.9945	62	63	9.02318	113	114	15.5008	286	11.762	11.8395	3.32046
44178	YALI1_E32693g_3	AGAATAAGAACTTTGCTGATAACGC	326993705	18	19	1.88195	25	26	3.72385	13	14	1.90361	57	2.34418	2.50314	1.05723
44179	YALI1_E32693g_4	CTGATAACGCCGATTGGTTCCAGAC	326995205	101	102	10.1031	29	30	4.29675	13	14	1.90361	144	5.92213	5.43448	4.21647
44180	YALI1_E32693g_5	GATCGGTTGCCGGTTCGGTGAATGT	326951115	400	401	39.719	237	238	34.0876	335	336	45.6866	973	40.0155	39.8311	5.80035
44181	YALI1_E32693g_6	AGCAGGGCCAGAACCTTGAGCTGGG	326968815	5	6	0.594299	10	11	1.57548	34	35	4.75903	50	2.0563	2.3096	2.17726
44182	YALI1_E32693g_7	TCTCGTCATAAGTGAGCCGAACAGG	326973515	129	130	12.8765	16	17	2.43483	19	20	2.71944	165	6.78578	6.01025	5.94803
44183	YALI1_E32693g_8	GAAGTGTAGGACAGAATGTCGACCT	326981415	82	83	8.22113	38	39	5.58578	74	75	10.1979	195	8.01956	8.00161	2.31389
44184	YALI1_E32722g_1	GCGGCTTCGCTGCTTCGATGAGCGG	327217515	89	90	8.91448	109	110	15.7548	68	69	9.38208	267	10.9806	11.3504	3.82141
44185	YALI1_E32722g_2	GCAAGACTGGCCACGCTCATGCTCA	327209115	82	83	8.22113	81	82	11.7445	98	99	13.4612	262	10.775	11.1423	2.67145
44186	YALI1_E32722g_3	GCCCCAGGAACTCATGGGCCACAGC	327199115	92	93	9.21163	66	67	9.59608	15	16	2.17555	174	7.15591	6.99442	4.17768
44187	YALI1_E32722g_4	GCAACGACGACTTTGATGCCTCTCC	327196215	31	32	3.16959	27	28	4.0103	18	19	2.58347	77	3.1667	3.25445	0.717191
44188	YALI1_E32722g_5	GGTTGTAAGCAGTAAGACCATGCTG	327162105	29	30	2.97149	13	14	2.00515	11	12	1.63167	54	2.2208	2.20277	0.691429
44189	YALI1_E32722g_6	GAGCTCGCTTGACGGCCACAGAGTC	327154605	25	26	2.57529	19	20	2.8645	56	57	7.75041	101	4.15372	4.39674	2.90797
44190	YALI1_E32722g_7	GGGCTCGGGATCGTCGAGCGGCCTC	327151305	57	58	5.74489	53	54	7.73415	110	111	15.0929	221	9.08883	9.52398	4.92433
44191	YALI1_E32722g_8	GAGTCAGAAGCTCCTCGACTCGCTC	327145905	6	7	0.693348	5	6	0.85935	0	1	0.135972	12	0.493511	0.56289	0.378924
44192	YALI1_E32754g_1	GCGGAAACGGATTCCTTGGACGACA	1945008	135	136	13.4708	46	47	6.73158	103	104	14.1411	285	11.7209	11.4478	4.09811
44193	YALI1_E32754g_2	CAAGCAGGCCCTCTCCAAGGGATGG	327539015	82	83	8.22113	18	19	2.72128	21	22	2.99139	122	5.01736	4.6446	3.10031
44194	YALI1_E32754g_3	AGCCCTCTACATACACCAACGAGCT	327527715	19	20	1.981	3	4	0.5729	26	27	3.67125	49	2.01517	2.07505	1.55131
44195	YALI1_E32754g_4	CTACGACAAAATGAACAGATTGAGC	327510815	28	29	2.87244	3	4	0.5729	27	28	3.80722	59	2.42643	2.41752	1.66446
44196	YALI1_E32754g_5	CGCCAAAGACAACGAGGTTTTTCGA	327549105	54	55	5.44774	57	58	8.30705	109	110	14.9569	221	9.08883	9.57058	4.87889
44197	YALI1_E32754g_6	ACTCCTCCGTTAAGTCCCTGCTTGT	327519605	7	8	0.792398	10	11	1.57548	28	29	3.94319	46	1.89179	2.10369	1.64047
44198	YALI1_E32754g_7	GGTCCTTGGCCATAGGATTGGAGCC	327514305	569	570	56.4584	325	326	46.6914	209	210	28.5542	1104	45.403	43.9013	14.1598
44199	YALI1_E32754g_8	TCGTAGGAAAAGTTTGGGTCCTTGG	327512705	84	85	8.41923	47	48	6.8748	95	96	13.0533	227	9.33559	9.44912	3.21544
44200	YALI1_E32776g_1	GCTGCTCCCCCCAGTGCAGAGGAGA	327763305	40	41	4.06104	4	5	0.716125	7	8	1.08778	52	2.13855	1.95498	1.83334
44201	YALI1_E32776g_2	GAGGAGCCTTCTTCTGTGGCATCTG	327782005	94	95	9.40973	29	30	4.29675	91	92	12.5094	215	8.84208	8.73864	4.14727
44202	YALI1_E32776g_3	TCGGATACCTGGGCCGATTCCTGTC	327785605	41	42	4.16009	0	1	0.143225	3	4	0.543889	45	1.85067	1.61573	2.21256
44203	YALI1_E32776g_4	TCGTCATCTACGGAGAGAGCTACAG	327798805	67	68	6.73538	31	32	4.5832	35	36	4.895	134	5.51087	5.40453	1.16305
44204	YALI1_E32776g_5	CCAGCAGACAGTAGACACCCGCCAT	327795415	0	1	0.0990498	0	1	0.143225	0	1	0.135972	1	0.0411259	0.126082	0.0236901
44205	YALI1_E32776g_6	GGGGTCATTGGCTCGAGAGTCCGCG	327825315	178	179	17.7299	195	196	28.0721	174	175	23.7951	548	22.537	23.199	5.1968
44206	YALI1_E32776g_7	GCTCTTGCTATGCTTGACAGCTCCG	327852315	12	13	1.28765	18	19	2.72128	26	27	3.67125	57	2.34418	2.56006	1.19995
44207	YALI1_E32776g_8	CGTAAGACCCATCGTCTCGCTGTTC	327860815	138	139	13.7679	146	147	21.0541	159	160	21.7555	444	18.2599	18.8592	4.42309
44208	YALI1_E32792g_1	GACTCAGATTTTCTCTTTGGTCGAC	327922805	537	538	53.2888	362	363	51.9907	624	625	84.9826	1524	62.6759	63.4207	18.6844
44209	YALI1_E32792g_2	TCTTTGGTCGACTTTCGCACCGCGC	327924105	454	455	45.0676	367	368	52.7068	362	363	49.3579	1184	48.6931	49.0441	3.82924
44210	YALI1_E32792g_3	GTCGACTTTCGCACCGCGCTGAACC	327924705	278	279	27.6349	390	391	56.001	279	280	38.0722	948	38.9874	40.5694	14.347
44211	YALI1_E32792g_4	GCACCGCGCTGAACCTCAGATACTC	327925705	7	8	0.792398	56	57	8.16383	40	41	5.57486	104	4.2771	4.84369	3.73971
44212	YALI1_E32792g_5	AGGTATAGAGCCCAAACTGCATCGG	327931715	68	69	6.83443	11	12	1.7187	5	6	0.815833	85	3.4957	3.12299	3.24575
44213	YALI1_E32792g_6	GCCTTCTCACAGAACTCTCCCCCGA	327935015	48	49	4.85344	68	69	9.88253	63	64	8.70222	180	7.40267	7.81273	2.62989
44214	YALI1_E32792g_7	AGGAACCCAGCCTTCGGACTAGGAG	327945515	45	46	4.55629	45	46	6.58835	9	10	1.35972	100	4.11259	4.16812	2.63584
44215	YALI1_E32792g_8	ACACTCCATTCCCGATAGTTCACCA	327952415	12	13	1.28765	6	7	1.00258	95	96	13.0533	114	4.68836	5.11452	6.87669
44216	YALI1_E32816g_1	ATGTTAACGACCTTAACATCGAAAG	328038405	43	44	4.35819	33	34	4.86965	14	15	2.03958	91	3.74246	3.75581	1.50813
44217	YALI1_E32816g_2	TGTGCGAATCACCATGGCTGCCATT	328147515	8	9	0.891448	4	5	0.716125	12	13	1.76764	25	1.02815	1.12507	0.563342
44218	YALI1_E32816g_3	TTGTCTGCACTCTCTCCCCCAAGTT	328115215	87	88	8.71638	85	86	12.3174	160	161	21.8915	333	13.6949	14.3084	6.8095
44219	YALI1_E32816g_4	GATACCAGCAGACTCTTGATCTCGT	328112515	5	6	0.594299	0	1	0.143225	15	16	2.17555	21	0.863645	0.971026	1.06726
44220	YALI1_E32816g_5	TACTTCTCTGTCGGTAAGGGCGAGG	328053515	183	184	18.2252	85	86	12.3174	183	184	25.0189	452	18.5889	18.5205	6.35591
44221	YALI1_E32816g_6	GATGTTAAGGTCGTTAACATCAAAT	328037915	84	85	8.41923	86	87	12.4606	87	88	11.9655	258	10.6105	10.9485	2.20431
44222	YALI1_E32868g_1	TCTTCACCCCCAAGATCCCCTTCAT	328691905	69	70	6.93348	40	41	5.87223	43	44	5.98277	153	6.29227	6.26283	0.583429
44223	YALI1_E32868g_2	CCTCTCAACTCGTCACTTCCTCTCT	328697805	413	414	41.0066	226	227	32.5121	216	217	29.506	856	35.2038	34.3415	5.9646
44224	YALI1_E32868g_3	GACCTGATCTCAGCCAGTACCTCGT	328709605	35	36	3.56579	22	23	3.29418	9	10	1.35972	67	2.75544	2.7399	1.20296
44225	YALI1_E32868g_4	CGTGGTTGGAACCTCATTCGCTACC	328722005	27	28	2.77339	39	40	5.729	32	33	4.48708	99	4.07147	4.32983	1.48407
44226	YALI1_E32868g_5	CGAGAACGTTTTGGTTGGGACGTGT	328680915	375	376	37.2427	159	160	22.916	214	215	29.234	749	30.8033	29.7976	7.17996
44227	YALI1_E32868g_6	CGGCCTTTTCCGAGAACGTTTTGGT	328681915	983	984	97.465	505	506	72.4719	385	386	52.4853	1874	77.07	74.1407	22.5362
44228	YALI1_E32868g_7	ATGATTCGGGCCATCTTTCCGGCCT	328683815	218	219	21.6919	291	292	41.8217	303	304	41.3355	813	33.4354	34.9497	11.4842
44229	YALI1_E32868g_8	TTCATGAAGGGGATCTTGGGGGTGA	328692215	476	477	47.2467	330	331	47.4075	432	433	58.8759	1239	50.955	51.1767	6.6682
44230	YALI1_E32908g_1	ATCTAGTCATTACCCTGGGAGGAGA	329035315	19	20	1.981	30	31	4.43998	18	19	2.58347	68	2.79656	3.00148	1.28168
44231	YALI1_E32908g_2	AAGGCACCGCTCCCCCCGTTATTCC	329029615	6	7	0.693348	15	16	2.2916	0	1	0.135972	22	0.90477	1.04031	1.11891
44232	YALI1_E32908g_3	CGCTGGGTTCGCTCGGCTTCCTGAC	329026615	694	695	68.8396	554	555	79.4899	395	396	53.845	1644	67.611	67.3915	12.8836
44233	YALI1_E32908g_4	AATACCATGACTTTGGCAAGCATCT	329023315	9	10	0.990498	37	38	5.44255	5	6	0.815833	52	2.13855	2.41629	2.62227
44234	YALI1_E32908g_5	GACGAAGTGAGCATGGCTGAGTCGT	329066405	0	1	0.0990498	0	1	0.143225	3	4	0.543889	4	0.164504	0.262054	0.245073
44235	YALI1_E32908g_6	GCAATTCGTCGAACTCCTGTCGCAG	329063505	99	100	9.90498	105	106	15.1819	40	41	5.57486	245	10.0759	10.2206	4.81127
44236	YALI1_E32908g_7	GCATCCACATAGACCACCACTCCTC	329049105	13	14	1.3867	0	1	0.143225	17	18	2.4475	31	1.2749	1.32581	1.15334
44237	YALI1_E32908g_8	CAGTCAGTGTAGGAGCGTCGAAGCG	329044705	35	36	3.56579	18	19	2.72128	57	58	7.88638	111	4.56498	4.72448	2.77065
44238	YALI1_E32931g_1	GGACGGCTAGAACCGCCAGACGCAT	329316315	92	93	9.21163	28	29	4.15353	5	6	0.815833	126	5.18187	4.727	4.22717
44239	YALI1_E32931g_2	TACATACCACTCCACCTTACATACA	329297915	6	7	0.693348	0	1	0.143225	4	5	0.679861	11	0.452385	0.505478	0.313793
44240	YALI1_E32931g_3	GTCCGGGGTGATAACGCAGTCAGAA	329323205	61	62	6.14109	15	16	2.2916	84	85	11.5576	161	6.62127	6.66344	4.65505
44241	YALI1_E32931g_4	GCGATGGTGCATTTCGTCCGGGGTG	329321705	44	45	4.45724	77	78	11.1716	25	26	3.53528	147	6.04551	6.38802	4.16823
44242	YALI1_E32936g_1	GGACTAACACAACAAATAACAAGAC	1942008	202	203	20.1071	222	223	31.9392	238	239	32.4973	663	27.2665	28.1812	6.99795
44243	YALI1_E32936g_2	GGTTTTGGGACTAACACAACAAATA	329357905	1	2	0.1981	1	2	0.28645	0	1	0.135972	3	0.123378	0.206841	0.0756188
44244	YALI1_E32936g_3	CACGCCCAGATTAAAGCTCGCACGT	329342005	62	63	6.24014	19	20	2.8645	31	32	4.35111	113	4.64723	4.48525	1.69181
44245	YALI1_E32936g_4	TTGTGTTAGTCCCAAAACCTAAACT	329357315	2	3	0.297149	16	17	2.43483	2	3	0.407916	21	0.863645	1.04663	1.20349
44246	YALI1_E32936g_5	ACGAGCACACAATCAAGCTTAGAGT	329348015	66	67	6.63633	47	48	6.8748	7	8	1.08778	121	4.97624	4.8663	3.27447
44247	YALI1_E32936g_6	ACGACGTGCGAGCTTTAATCTGGGC	329342315	545	546	54.0812	349	350	50.1288	307	308	41.8794	1202	49.4334	48.6965	6.2257
44248	YALI1_E32936g_7	ATCTGGGCGTGCAAACGAGTATTGC	329340615	178	179	17.7299	63	64	9.1664	93	94	12.7814	335	13.7772	13.2259	4.29902
44249	YALI1_E32946g_1	GGAGACTTGGGAGACTTGAGAGCAG	329468515	100	101	10.004	39	40	5.729	63	64	8.70222	203	8.34856	8.14508	2.19129
44250	YALI1_E32946g_2	CGGCCACCACAGCGGCAATAGCTTC	329503215	3	4	0.396199	12	13	1.86193	3	4	0.543889	19	0.781393	0.934004	0.806989
44251	YALI1_E32946g_3	CGCCGTTCATCAGTTTGGCCACCAG	329489605	218	219	21.6919	113	114	16.3277	205	206	28.0103	537	22.0846	22.0099	5.84779
44252	YALI1_E32946g_4	GCCACCAGACTCTTCCTATCCCCTA	329491305	38	39	3.86294	7	8	1.1458	4	5	0.679861	50	2.0563	1.8962	1.71911
44253	YALI1_E32946g_5	TGCTACTACCTCCCCTACGGCGAGC	329498405	9	10	0.990498	0	1	0.143225	8	9	1.22375	18	0.740267	0.785824	0.568596
44254	YALI1_E32946g_6	GACGAACAGCTCAGCCGATACACCG	329517305	27	28	2.77339	2	3	0.429675	12	13	1.76764	42	1.72729	1.6569	1.17578
44255	YALI1_E32946g_7	TGGTGGACGTGATCGCTGACGGAGC	329521905	47	48	4.75439	52	53	7.59093	37	38	5.16694	137	5.63425	5.83742	1.53253
44256	YALI1_E32946g_8	TACGAGAAGCTTGGATTCCGAACCC	329526905	13	14	1.3867	1	2	0.28645	22	23	3.12736	37	1.52166	1.60017	1.43243
44257	YALI1_E33002g_1	TCAACGCCGGCTTGCCCGTCACTGA	329986315	34	35	3.46674	62	63	9.02318	13	14	1.90361	110	4.52385	4.79784	3.74178
44258	YALI1_E33002g_2	CGACCACACCCGCCCCAGCATCAAT	329962715	10	11	1.08955	0	1	0.143225	5	6	0.815833	16	0.658015	0.682868	0.486971
44259	YALI1_E33002g_3	CAACGAGGAGAGGCGCTCGAAAGAC	329932115	6	7	0.693348	18	19	2.72128	2	3	0.407916	27	1.1104	1.27418	1.26132
44260	YALI1_E33002g_4	GGCGATGTGTCTACGGCTACAGATG	329917715	189	190	18.8195	18	19	2.72128	54	55	7.47847	262	10.775	9.67307	8.27043
44261	YALI1_E33002g_5	GTTGCTACCAGCAGATGGGTGACGC	330000405	165	166	16.4423	119	120	17.187	90	91	12.3735	375	15.4222	15.3342	2.59101
44262	YALI1_E33002g_6	TAGCACCGTCCGCAGCGCCTGGGGC	329982605	187	188	18.6214	116	117	16.7573	129	130	17.6764	433	17.8075	17.685	0.932043
44263	YALI1_E33002g_7	CTGCGATGCTTCTTCGCTTAGCGCC	329979605	288	289	28.6254	137	138	19.7651	125	126	17.1325	551	22.6604	21.841	6.02111
44264	YALI1_E33002g_8	CCGAATGCTGGGCAGGTACAGATCG	329976305	593	594	58.8356	270	271	38.814	228	229	31.1376	1092	44.9095	42.9291	14.3001
44265	YALI1_E33024g_1	GCAGGTGCTGCAGCTCAACATCCGA	330213905	55	56	5.54679	8	9	1.28903	25	26	3.53528	89	3.66021	3.45703	2.12996
44266	YALI1_E33024g_2	CAAGAGCAGATAGACGCTCCTCAAC	330207905	0	1	0.0990498	0	1	0.143225	23	24	3.26333	24	0.987022	1.16854	1.81428
44267	YALI1_E33024g_3	CAGCAACAGTCTGTCGGAAGACCTC	330196205	4	5	0.495249	7	8	1.1458	22	23	3.12736	34	1.39828	1.58947	1.371
44268	YALI1_E33024g_4	AAAACTCTGACGAGATTGGTGTCTT	330234515	310	311	30.8045	167	168	24.0618	115	116	15.7728	593	24.3877	23.5464	7.5291
44269	YALI1_E33024g_5	CAAGCTCACCAACTCCTACTGTCTG	330231715	46	47	4.65534	18	19	2.72128	41	42	5.71083	106	4.35935	4.36248	1.51614
44270	YALI1_E33024g_6	GAGGCCGAGCTCCAAGATACCATTC	330225315	31	32	3.16959	9	10	1.43225	67	68	9.24611	108	4.4416	4.61598	4.10282
44271	YALI1_E33024g_7	TTCGCTTCTCCAGGTCCCCCTGATT	330184615	188	189	18.7204	177	178	25.4941	212	213	28.9621	578	23.7708	24.3922	5.20898
44272	YALI1_E33024g_8	GAGCTTACTGTCATGAGCAGTATAT	330172815	10	11	1.08955	59	60	8.5935	60	61	8.2943	130	5.34637	5.99245	4.24867
44273	YALI1_E33056g_1	AGGAGCGAATCAAGGGTGTTCTCAA	330483715	12	13	1.28765	1	2	0.28645	32	33	4.48708	46	1.89179	2.02039	2.19409
44274	YALI1_E33056g_2	AGCGACGATTCCAGAAGATCGACGT	330462715	81	82	8.12208	100	101	14.4657	73	74	10.0619	255	10.4871	10.8832	3.2506
44275	YALI1_E33056g_3	TGCTGCTCAGCTGGCTTCCCGATAC	330450015	78	79	7.82493	55	56	8.0206	40	41	5.57486	174	7.15591	7.14013	1.35909
44276	YALI1_E33056g_4	AGCGAGAGCGAGCAGGTCACGTTGA	330422215	78	79	7.82493	1	2	0.28645	26	27	3.67125	106	4.35935	3.92754	3.77577
44277	YALI1_E33056g_5	AGGATCTTGTTAGCTCTGTCAGTGA	330560205	225	226	22.3852	148	149	21.3405	325	326	44.3269	699	28.747	29.3509	12.9801
44278	YALI1_E33056g_6	GCTGGGCAGTCGAACAAGTGCCTTG	330541205	70	71	7.03253	56	57	8.16383	46	47	6.39069	173	7.11479	7.19568	0.897757
44279	YALI1_E33056g_7	TCGCTGCTTGTACTTGATGGCATTC	330533105	87	88	8.71638	126	127	18.1896	60	61	8.2943	274	11.2685	11.7334	5.59518
44280	YALI1_E33056g_8	CTCGCACGGCTGTGATGTTGGCCTC	330520105	106	107	10.5983	35	36	5.1561	148	149	20.2599	290	11.9265	12.0048	7.64947
44281	YALI1_E33072g_1	TTGTAGATCCCACACTCTGAATACG	330740005	52	53	5.24964	10	11	1.57548	19	20	2.71944	82	3.37233	3.18152	1.88016
44282	YALI1_E33072g_2	GTATGTACCCAGTTGACGCAGATTT	330759905	19	20	1.981	23	24	3.4374	4	5	0.679861	47	1.93292	2.03275	1.3795
44283	YALI1_E33072g_3	TGTACCTCTCTCATGTCCCATATTG	330762505	11	12	1.1886	0	1	0.143225	27	28	3.80722	39	1.60391	1.71301	1.88745
44284	YALI1_E33072g_4	TGCGCCTTATGCTCACCTCAAACCT	330767805	0	1	0.0990498	0	1	0.143225	0	1	0.135972	1	0.0411259	0.126082	0.0236901
44285	YALI1_E33072g_5	TTCATCGTGAGACACCGTGTAGATC	330732715	3	4	0.396199	7	8	1.1458	44	45	6.11875	55	2.26193	2.55358	3.11019
44286	YALI1_E33072g_6	AGAGGTGCCATACGACATACTGTAA	330744815	7	8	0.792398	29	30	4.29675	25	26	3.53528	62	2.54981	2.87481	1.84317
44287	YALI1_E33072g_7	CCATGTCTCGTGGATAGTCTCTTTC	330747315	56	57	5.64584	25	26	3.72385	37	38	5.16694	119	4.89399	4.84554	1.00049
44288	YALI1_E33072g_8	GCCAATACTTTCCCATGTCTCGTGG	330748515	3	4	0.396199	32	33	4.72643	2	3	0.407916	38	1.56279	1.84351	2.49668
44289	YALI1_E33094g_1	GCCGGAGTAGGCCCCATTGTCCGAA	330954905	29	30	2.97149	16	17	2.43483	16	17	2.31153	62	2.54981	2.57262	0.350896
44290	YALI1_E33094g_2	TGCTCACAGAATGGACCCGACTAAG	330959505	20	21	2.08005	15	16	2.2916	6	7	0.951805	42	1.72729	1.77448	0.72027
44291	YALI1_E33094g_3	CACACATCTTTCTTCACAGACAACT	330980105	93	94	9.31068	85	86	12.3174	75	76	10.3339	254	10.446	10.654	1.52868
44292	YALI1_E33094g_4	TTCACAGACAACTTCCAGGGAGGAA	330981305	29	30	2.97149	31	32	4.5832	11	12	1.63167	72	2.96107	3.06212	1.47785
44293	YALI1_E33094g_5	GGACAATGGGGCCTACTCCGGCGAA	330954615	388	389	38.5304	133	134	19.1922	197	198	26.9225	719	29.5695	28.215	9.73368
44294	YALI1_E33094g_6	GCGGGTTCAGAAGGATCAACGTGGA	330988615	37	38	3.76389	67	68	9.7393	22	23	3.12736	127	5.22299	5.54352	3.64757
44295	YALI1_E33094g_7	AAGCAAAAGTTCGCATCCAGAAACC	331000215	73	74	7.32968	84	85	12.1741	112	113	15.3649	270	11.104	11.6229	4.04585
44296	YALI1_E33094g_8	GGAAGAAGTCGTTGGAGATAGTGGA	331029615	33	34	3.36769	31	32	4.5832	33	34	4.62305	98	4.03034	4.19132	0.713557
44297	YALI1_E33112g_1	CCAAGCACACCGCCAAGGAGACGTC	331148105	41	42	4.16009	20	21	3.00773	42	43	5.8468	104	4.2771	4.33821	1.42789
44298	YALI1_E33112g_2	GGTCTACTCAAGAAACGACACCCAG	331168905	24	25	2.47624	31	32	4.5832	24	25	3.3993	80	3.29007	3.48625	1.05617
44299	YALI1_E33112g_3	CAATTCGCTAGTGCTGTTGATGCCC	331188205	107	108	10.6974	51	52	7.4477	64	65	8.83819	223	9.17108	8.99442	1.63046
44300	YALI1_E33112g_4	GAATTGGTCTTGCCTCTGGAGAAGC	331192805	75	76	7.52778	68	69	9.88253	45	46	6.25472	189	7.7728	7.88834	1.84058
44301	YALI1_E33112g_5	TCATCTCATCTCGCTTGTCCAACAT	331127615	14	15	1.48575	78	79	11.3148	55	56	7.61444	148	6.08664	6.80499	4.96426
44302	YALI1_E33112g_6	CGTGGGGGCTGGACGTCTCCTTGGC	331149215	207	208	20.6024	82	83	11.8877	47	48	6.52666	337	13.8594	13.0056	7.10412
44303	YALI1_E33112g_7	TGAGGACTGTGGTGTTGGACCAGAG	331154015	158	159	15.7489	25	26	3.72385	65	66	8.97416	249	10.2404	9.48231	6.02861
44304	YALI1_E33112g_8	TTGAGTAGACCCAAAGATCAGAAGA	331167515	1	2	0.1981	5	6	0.85935	13	14	1.90361	20	0.822519	0.98702	0.859893
44305	YALI1_E33150g_1	GGTATCTCTCGAGCTGGTCTCTCTA	331519005	470	471	46.6524	383	384	54.9984	317	318	43.2391	1171	48.1585	48.2967	6.04961
44306	YALI1_E33150g_2	CCAAGTGCCCCGTCATCCGAAAGGT	331547305	18	19	1.88195	10	11	1.57548	11	12	1.63167	40	1.64504	1.69636	0.163157
44307	YALI1_E33150g_3	CAGTACATTTCTGTGGTCCATGAAC	331560405	115	116	11.4898	136	137	19.6218	81	82	11.1497	333	13.6949	14.0871	4.79623
44308	YALI1_E33150g_4	TGTGGTCCATGAACTCTCCTCTGGC	331561505	49	50	4.95249	35	36	5.1561	0	1	0.135972	85	3.4957	3.41485	2.84142
44309	YALI1_E33150g_5	GCAAGAGCCTTGGCTCTGATAGAGA	331520915	40	41	4.06104	59	60	8.5935	74	75	10.1979	174	7.15591	7.61748	3.18273
44310	YALI1_E33150g_6	GGCGATTCAATGAGGTATTGGCCGA	331543415	78	79	7.82493	86	87	12.4606	35	36	4.895	200	8.22519	8.3935	3.8147
44311	YALI1_E33150g_7	GGATGACGGGGCACTTGGCAAAAAC	331546615	36	37	3.66484	9	10	1.43225	15	16	2.17555	61	2.50868	2.42422	1.13688
44312	YALI1_E33150g_8	GAGCGAGCTCGGCCAAAAAGCCGTG	331567915	58	59	5.84394	71	72	10.3122	118	119	16.1807	248	10.1992	10.7789	5.18416
44313	YALI1_E33220g_1	TGACCGGCAGATTCGACTGTGGGGC	332192615	282	283	28.0311	102	103	14.7522	166	167	22.7073	551	22.6604	21.8302	6.68277
44314	YALI1_E33220g_2	GAGCACAGTTTTTCGTGCAGGAGGG	332175315	583	584	57.8451	489	490	70.1803	422	423	57.5162	1495	61.4833	61.8472	7.21854
44315	YALI1_E33220g_3	GTGCAGGAGGGCGACGAGAACAAAA	332173915	4	5	0.495249	44	45	6.44513	4	5	0.679861	53	2.17967	2.54008	3.38313
44316	YALI1_E33220g_4	GACCTGGACAAGGAATTTGTGGGCA	332163415	36	37	3.66484	9	10	1.43225	17	18	2.4475	63	2.59093	2.51486	1.11782
44317	YALI1_E33220g_5	CGTCTTGCCCACGCTGGTTTCCGTC	332198605	174	175	17.3337	97	98	14.0361	138	139	18.9001	410	16.8616	16.7566	2.48286
44318	YALI1_E33220g_6	GTTGGCGACTGCCCCGATGTTGATG	332186005	77	78	7.72588	53	54	7.73415	11	12	1.63167	142	5.83988	5.69723	3.52089
44319	YALI1_E33220g_7	TTCTCGTCGCCCTCCTGCACGAAAA	332174405	386	387	38.3323	290	291	41.6785	175	176	23.9311	852	35.0393	34.6473	9.4301
44320	YALI1_E33220g_8	CAGTCTCTAACTCAACTGTCCCCAC	332140305	16	17	1.68385	25	26	3.72385	2	3	0.407916	44	1.80954	1.93854	1.67257
44321	YALI1_E33234g_1	GTGGAGGCATTTCTGCACGGCAAGC	332388805	68	69	6.83443	36	37	5.29933	25	26	3.53528	130	5.34637	5.22301	1.6509
44322	YALI1_E33234g_2	TGCACGGCAAGCCTGTTTCTTTCGA	332390105	54	55	5.44774	15	16	2.2916	26	27	3.67125	96	3.94809	3.80353	1.58222
44323	YALI1_E33234g_3	TTTCGAGAGACATACAGGCCCATAT	332392005	40	41	4.06104	7	8	1.1458	56	57	7.75041	104	4.2771	4.31908	3.30986
44324	YALI1_E33234g_4	GAGAGACATACAGGCCCATATCTGA	332392405	23	24	2.37719	10	11	1.57548	10	11	1.49569	44	1.80954	1.81612	0.487538
44325	YALI1_E33234g_5	TGTCGGACTGATTGTGTCGTAGAAC	332360815	140	141	13.966	95	96	13.7496	86	87	11.8296	322	13.2425	13.1817	1.17599
44326	YALI1_E33234g_6	AGCAACAGGCTCCGGGGCATGTAGT	332373315	85	86	8.51828	61	62	8.87995	56	57	7.75041	203	8.34856	8.38288	0.576814
44327	YALI1_E33234g_7	TTTCAGCAACAGGCTCCGGGGCATG	332373715	277	278	27.5358	341	342	48.983	348	349	47.4543	967	39.7688	41.3244	11.9657
44328	YALI1_E33234g_8	CAGCAGTGACACAATGTCGCCTAGC	332380615	103	104	10.3012	62	63	9.02318	93	94	12.7814	259	10.6516	10.7019	1.91088
44329	YALI1_E33268g_1	GCAGAAGACAAAGCTGATCGACGGA	332657315	64	65	6.43823	26	27	3.86708	17	18	2.4475	108	4.4416	4.25094	2.02287
44330	YALI1_E33268g_2	ATCGGGAAGGTCTGCAGGACGAAGA	332651515	41	42	4.16009	81	82	11.7445	56	57	7.75041	179	7.36154	7.88499	3.79397
44331	YALI1_E33268g_3	TATGGACGACGACGAGTTTTTTACG	332647215	0	1	0.0990498	7	8	1.1458	52	53	7.20652	60	2.46756	2.81712	3.83719
44332	YALI1_E33268g_4	CGCCAGGAAGTGAAGAGTTGCTTGA	332644915	81	82	8.12208	47	48	6.8748	57	58	7.88638	186	7.64942	7.62776	0.662641
44333	YALI1_E33268g_5	CAACAGCTGACGGGCCGCAACGGCC	332670305	318	319	31.5969	243	244	34.9469	379	380	51.6694	941	38.6995	39.4044	10.7531
44334	YALI1_E33268g_6	AGAATATCAGCTCGACGTTGTTTTT	332667705	690	691	68.4434	310	311	44.543	405	406	55.2047	1406	57.8231	56.0637	11.9733
44335	YALI1_E33268g_7	GCTCTAACATCCTTATCGTCTGTAG	332663505	0	1	0.0990498	13	14	2.00515	21	22	2.99139	35	1.43941	1.69853	1.47035
44336	YALI1_E33268g_8	TCTTCTGCGAAAAGAGTAATGGGCT	332659005	172	173	17.1356	173	174	24.9212	209	210	28.5542	555	22.8249	23.537	5.83376
44337	YALI1_E33278g_1	CAGAATGCCACTACCTATGAAAAAT	332794705	53	54	5.34869	66	67	9.59608	42	43	5.8468	162	6.6624	6.93052	2.32184
44338	YALI1_E33278g_2	TGCAGACACTCCAAGTGGGGGATCG	332780115	79	80	7.92398	30	31	4.43998	29	30	4.07916	139	5.7165	5.48104	2.12333
44339	YALI1_E33278g_3	ATAGGTAGTGGCATTCTGGAAATGC	332794015	91	92	9.11258	35	36	5.1561	45	46	6.25472	172	7.07366	6.84113	2.04239
44340	YALI1_E33285g_1	GGACTCTCCCTGCTGAAGGTATGAC	332854605	9	10	0.990498	0	1	0.143225	14	15	2.03958	24	0.987022	1.05777	0.949967
44341	YALI1_E33285g_2	CATGGCCCTGAGGGCTCTTGCGGAA	332879705	201	202	20.0081	93	94	13.4632	148	149	20.2599	443	18.2188	17.9104	3.85344
44342	YALI1_E33285g_3	ACAAGGCTGCCTACTACTTTGGAAT	332894805	134	135	13.3717	71	72	10.3122	59	60	8.15833	265	10.8984	10.6141	2.61977
44343	YALI1_E33285g_4	GAATGAAGCTGCGACATGCCCCCGT	332896905	17	18	1.7829	28	29	4.15353	17	18	2.4475	63	2.59093	2.79464	1.22285
44344	YALI1_E33285g_5	CCAGAAGGTTCGCTTCATATCGTGG	332860415	69	70	6.93348	48	49	7.01803	116	117	15.9087	234	9.62347	9.95342	5.15764
44345	YALI1_E33285g_6	GGACACCCGGGAAGACATCGGGATG	332872815	40	41	4.06104	0	1	0.143225	18	19	2.58347	59	2.42643	2.26258	1.97852
44346	YALI1_E33285g_7	TGGTAACCATTCGTCGCACAGCCTT	332902215	73	74	7.32968	41	42	6.01545	45	46	6.25472	160	6.58015	6.53328	0.7
44347	YALI1_E33285g_8	TGCTTGAGAGCGATATCAGAGAGGC	332911315	449	450	44.5724	304	305	43.6836	387	388	52.7572	1141	46.9247	47.0044	5.00184
44348	YALI1_E33302g_1	TGCTAAACTGCCAAAAACCGAATGG	333026205	99	100	9.90498	119	120	17.187	70	71	9.65402	289	11.8854	12.2487	4.27857
44349	YALI1_E33302g_2	ACGCTTTCGGCTGTTCAAATTCTTC	333033005	537	538	53.2888	310	311	44.543	376	377	51.2615	1224	50.3381	49.6978	4.57779
44350	YALI1_E33302g_3	GGCTGTTCAAATTCTTCTGATTGAG	333033805	56	57	5.64584	78	79	11.3148	70	71	9.65402	205	8.43082	8.87155	2.91435
44351	YALI1_E33302g_4	GAATGGTTCCCGGAGCAGAGAGTCA	333058605	346	347	34.3703	190	191	27.356	177	178	24.203	714	29.3639	28.6431	5.20438
44352	YALI1_E33302g_5	ATCACGTCTTCACGAGGAAGAGCCT	333022915	86	87	8.61733	51	52	7.4477	84	85	11.5576	222	9.12996	9.20756	2.11758
44353	YALI1_E33302g_6	GCACAAATTTGATCACGTCTTCACG	333024015	121	122	12.0841	94	95	13.6064	46	47	6.39069	262	10.775	10.6937	3.80347
44354	YALI1_E33302g_7	GCAGTTTAGCACAAATTTGATCACG	333024815	623	624	61.8071	290	291	41.6785	273	274	37.2564	1187	48.8165	46.914	13.0859
44355	YALI1_E33302g_8	GCGCGGCTCCGAACCCTCCATTCGG	333027915	178	179	17.7299	117	118	16.9006	56	57	7.75041	352	14.4763	14.127	5.5378
44356	YALI1_E33336g_1	TGCGAACTGCTGGTAACCTCAAGAC	333353615	82	83	8.22113	43	44	6.3019	24	25	3.3993	150	6.16889	5.97411	2.42757
44357	YALI1_E33336g_2	GTGTCTACGCCTACAAGCGAGTCAA	333347015	45	46	4.55629	20	21	3.00773	18	19	2.58347	84	3.45458	3.3825	1.03843
44358	YALI1_E33336g_3	ACAAGCAGGCCGGTATCTACCAGTC	333344015	128	129	12.7774	74	75	10.7419	100	101	13.7332	303	12.4612	12.4175	1.52779
44359	YALI1_E33336g_4	GTCACTCCACTTTTGACCCTCGATT	333341015	87	88	8.71638	124	125	17.9031	98	99	13.4612	310	12.749	13.3603	4.59421
44360	YALI1_E33336g_5	ACCCTCGATTCATGAACAAGAAGCC	333339515	35	36	3.56579	108	109	15.6115	65	66	8.97416	209	8.59532	9.38383	6.03331
44361	YALI1_E33337g_1	TTTGTCTAGACACTAGCCACCGGAT	333378505	122	123	12.1831	77	78	11.1716	46	47	6.39069	246	10.117	9.91512	3.09387
44362	YALI1_E33337g_2	TCTAGACACTAGCCACCGGATTCCA	333378905	16	17	1.68385	13	14	2.00515	31	32	4.35111	61	2.50868	2.68004	1.45608
44363	YALI1_E33337g_3	CCCACTTCTTACACATCTCTACAGA	333407405	56	57	5.64584	13	14	2.00515	12	13	1.76764	82	3.37233	3.13954	2.17376
44364	YALI1_E33337g_4	GACTCAGCCTGTGGCACAGCGTGGC	333386515	126	127	12.5793	70	71	10.169	56	57	7.75041	253	10.4049	10.1662	2.41445
44365	YALI1_E33337g_5	GTTTAGACTCAGCCTGTGGCACAGC	333387015	112	113	11.1926	58	59	8.45028	22	23	3.12736	193	7.9373	7.59009	4.10086
44366	YALI1_E33337g_6	TCATTCTAGCTTTTTGGTTTAGACT	333388615	982	983	97.3659	548	549	78.6306	689	690	93.8208	2220	91.2996	89.9391	9.9526
44367	YALI1_E33337g_7	AATGTGCAGTTGCGCCACAATTTTC	1951008	532	533	52.7935	435	436	62.4461	452	453	61.5954	1420	58.3988	58.945	5.3443
44368	YALI1_E33337g_8	ATTCTTGTTCCTAGACACAGGTGAA	333399415	422	423	41.8981	147	148	21.1973	176	177	24.0671	746	30.6799	29.0541	11.2153
44369	YALI1_E33372g_1	TTGGAGGAGCAGCCCAGGTGCTGAT	333714415	18	19	1.88195	3	4	0.5729	51	52	7.07055	73	3.00219	3.17513	3.43644
44370	YALI1_E33372g_2	CCAAAACTTTGGCTACGGAAGGGCC	333704815	405	406	40.2142	245	246	35.2334	406	407	55.3407	1057	43.4701	43.5961	10.4716
44371	YALI1_E33372g_3	GCTACGGAAGGGCCACTCGCGTTTT	333703715	47	48	4.75439	53	54	7.73415	27	28	3.80722	128	5.26412	5.43192	2.04926
44372	YALI1_E33372g_4	CAGAGGTACCAGTGGACCTCTTTTT	333701115	119	120	11.886	38	39	5.58578	45	46	6.25472	203	8.34856	7.90882	3.46051
44373	YALI1_E33372g_5	AGTTTGCGAGTGATTGAGTCATCCG	333719205	743	744	73.693	372	373	53.4229	312	313	42.5593	1428	58.7278	56.5584	15.8019
44374	YALI1_E33372g_6	GATACGCACCTTGACCAGATCAAAC	333711005	5	6	0.594299	18	19	2.72128	0	1	0.135972	24	0.987022	1.15052	1.37949
44375	YALI1_E33372g_7	GTAAATGCTTCGAGAGGAGTCTTGT	333707205	72	73	7.23063	48	49	7.01803	57	58	7.88638	178	7.32042	7.37835	0.452632
44376	YALI1_E33372g_8	TGCCAAAATACGCAACTGCTCAATG	333681905	58	59	5.84394	0	1	0.143225	32	33	4.48708	91	3.74246	3.49141	2.97793
44377	YALI1_E33400g_1	AGTAGCCTCCCCGCCATTTAGCTCT	334000315	0	1	0.0990498	0	1	0.143225	0	1	0.135972	1	0.0411259	0.126082	0.0236901
44378	YALI1_E33400g_2	GCTCTAACAACCGAGCTAATCACAG	333998315	30	31	3.07054	34	35	5.01288	6	7	0.951805	71	2.91994	3.01174	2.03117
44379	YALI1_E33400g_3	AGGCCGGCAAGGTGGCTGCCGCCAA	333972515	303	304	30.1111	267	268	38.3843	166	167	22.7073	737	30.3098	30.4009	7.8425
44380	YALI1_E33400g_4	CCGAGGTTCGAAAGACCATGTCCAT	333965015	272	273	27.0406	99	100	14.3225	98	99	13.4612	470	19.3292	18.2748	7.60362
44381	YALI1_E33400g_5	GGAGGCAGAGGGGGGTACCCACGGG	334004205	0	1	0.0990498	0	1	0.143225	0	1	0.135972	1	0.0411259	0.126082	0.0236901
44382	YALI1_E33400g_6	AGCTGGGCTGTCTGCTCGGGCGTGA	333984505	252	253	25.0596	313	314	44.9727	283	284	38.6161	849	34.9159	36.2161	10.1712
44383	YALI1_E33400g_7	CTGCACAGCTCGAGTCACCTCCTTG	333976305	72	73	7.23063	8	9	1.28903	23	24	3.26333	104	4.2771	3.92766	3.026
44384	YALI1_E33400g_8	GAACCTCGGCAAAGGCAGCCAGATC	333966605	120	121	11.985	69	70	10.0258	89	90	12.2375	279	11.4741	11.4161	1.21067
44385	YALI1_E33421g_1	TCGGACGACGAGCAAGACGCCTGGG	334216905	222	223	22.0881	140	141	20.1947	150	151	20.5318	513	21.0976	20.9382	1.00999
44386	YALI1_E33421g_2	TCGAGCGGCCCAGCTCCTCCGGTCT	334221505	428	429	42.4923	272	273	39.1004	352	353	47.9982	1053	43.3056	43.197	4.49052
44387	YALI1_E33421g_3	CTCCGACGGCTCCGTAGTGTCTAGT	334225805	66	67	6.63633	23	24	3.4374	21	22	2.99139	111	4.56498	4.35504	1.9882
44388	YALI1_E33421g_4	TGAACGGTGATTTCCCAATGCCAAA	334231405	0	1	0.0990498	0	1	0.143225	4	5	0.679861	5	0.20563	0.307379	0.323334
44389	YALI1_E33421g_5	GTCCCAGGCGTCTTGCTCGTCGTCC	334217115	70	71	7.03253	34	35	5.01288	55	56	7.61444	160	6.58015	6.55328	1.36539
44390	YALI1_E33421g_6	GCATTGGGAAATCACCGTTCAGAAA	334231015	29	30	2.97149	0	1	0.143225	24	25	3.3993	54	2.2208	2.17134	1.76938
44391	YALI1_E33421g_7	TTCCATAACTGCGCAAATTTTGGCA	334233215	610	611	60.5194	453	454	65.0242	378	379	51.5334	1442	59.3036	59.0257	6.86829
44392	YALI1_E33421g_8	CCTCACCTTGTCACAACCACAGAGC	334238415	3	4	0.396199	9	10	1.43225	10	11	1.49569	23	0.945896	1.10805	0.617295
44393	YALI1_E33459g_1	GGATCCCTGGCCGCGAACGGTGTCG	334565115	50	51	5.05154	9	10	1.43225	9	10	1.35972	69	2.83769	2.6145	2.11085
44394	YALI1_E33459g_2	CCCGAGCTGCTATCTATGGCCACTG	334561215	49	50	4.95249	26	27	3.86708	56	57	7.75041	132	5.42862	5.52333	2.00361
44395	YALI1_E33459g_3	AGGGCTCGCCTGACTTCTCGAAGGC	334556915	126	127	12.5793	60	61	8.73673	100	101	13.7332	287	11.8031	11.6831	2.61603
44396	YALI1_E33459g_4	AGAACGTGCTGACTCACTACAACGT	334553015	327	328	32.4883	104	105	15.0386	196	197	26.7865	628	25.8271	24.7712	8.89771
44397	YALI1_E33459g_5	GGCGATGGAGGCGACCAGAGGGTTG	334581105	167	168	16.6404	147	148	21.1973	124	125	16.9965	439	18.0543	18.2781	2.5344
44398	YALI1_E33459g_6	GCTGAGACAATACCAGCCACGACAT	334578205	0	1	0.0990498	5	6	0.85935	0	1	0.135972	6	0.246756	0.364791	0.428699
44399	YALI1_E33459g_7	GATCTCGGAGGTGGCCTGCTGGTCA	334573605	73	74	7.32968	50	51	7.30448	91	92	12.5094	215	8.84208	9.04787	2.99784
44400	YALI1_E33459g_8	CCACATTAGACTTGGCCTCGGGCAC	334550705	92	93	9.21163	24	25	3.58063	21	22	2.99139	138	5.67538	5.26121	3.43382
44401	YALI1_E33485g_1	TGAACATGGCCAACTCGATTATCGG	334872205	155	156	15.4518	94	95	13.6064	197	198	26.9225	447	18.3833	18.6602	7.21459
44402	YALI1_E33485g_2	GTAAGACCGGTCTCATTGCCATCTC	334891705	8	9	0.891448	7	8	1.1458	5	6	0.815833	21	0.863645	0.951027	0.172864
44403	YALI1_E33485g_3	CATTTGGTGGATCGATCGCGTTCTG	334896205	529	530	52.4964	346	347	49.6991	357	358	48.678	1233	50.7083	50.2912	1.97683
44404	YALI1_E33485g_4	GTGGATCGATCGCGTTCTGTGTCAT	334896805	62	63	6.24014	36	37	5.29933	57	58	7.88638	156	6.41565	6.47528	1.30946
44405	YALI1_E33485g_5	CAGCTCGACGTGATTTTGATCCGAC	334855215	937	938	92.9087	629	630	90.2318	460	461	62.6832	2027	83.3623	81.9412	16.7316
44406	YALI1_E33485g_6	AACCTGGTAGTCGTCCGATTCTGCC	334858515	301	302	29.913	137	138	19.7651	189	190	25.8347	628	25.8271	25.1709	5.10645
44407	YALI1_E33485g_7	ATGTTGGACTTCTCAGATTCAGCCG	334868315	0	1	0.0990498	0	1	0.143225	26	27	3.67125	27	1.1104	1.30451	2.04978
44408	YALI1_E33485g_8	CGGCAGGTGGCTTGATACGTGTCTG	334888115	309	310	30.7054	111	112	16.0412	135	136	18.4922	556	22.866	21.7463	7.85504
44409	YALI1_E33527g_1	ATGCGATTCCGGTGATGGACCGAAT	335281915	201	202	20.0081	136	137	19.6218	151	152	20.6678	489	20.1106	20.0992	0.528894
44410	YALI1_E33527g_2	GCGCCTTTCCTCGACAACCCTGGGC	335265415	219	220	21.7909	211	212	30.3637	160	161	21.8915	591	24.3054	24.6821	4.92071
44411	YALI1_E33527g_3	CTCGACAACCCTGGGCTGTACAAGA	335264515	137	138	13.6689	150	151	21.627	87	88	11.9655	375	15.4222	15.7538	5.15713
44412	YALI1_E33527g_4	GCAGCCTTCCTTCAGTTTGGAGGTA	335256715	44	45	4.45724	14	15	2.14838	49	50	6.79861	108	4.4416	4.46807	2.32513
44413	YALI1_E33527g_5	CAGTTCTTGTGGACCATTCGGTCCA	1948008	625	626	62.0052	391	392	56.1442	257	258	35.0808	1274	52.3944	51.0767	14.1594
44414	YALI1_E33527g_6	AGCAAGAATAGGAACCACTACAGAC	335252005	0	1	0.0990498	16	17	2.43483	5	6	0.815833	22	0.90477	1.11657	1.19658
44415	YALI1_E33527g_7	TGCCTGCTCGTGCGGAAGCTAGTCC	335248905	249	250	24.7624	207	208	29.7908	240	241	32.7693	697	28.6648	29.1075	4.04692
44416	YALI1_E33527g_8	CAAATGCTGCGACCATGTCCACCAA	335233605	20	21	2.08005	45	46	6.58835	29	30	4.07916	95	3.90696	4.24919	2.25896
44417	YALI1_E33540g_1	CTAGGACTGGCTACCACAGCCTGGG	335408305	97	98	9.70688	37	38	5.44255	87	88	11.9655	222	9.12996	9.03833	3.31249
44418	YALI1_E33540g_2	CAACCCCAACGAGCTGGGCTTGGAA	335415405	65	66	6.53728	26	27	3.86708	21	22	2.99139	113	4.64723	4.46525	1.84708
44419	YALI1_E33540g_3	TTGTTCACCATCAAGTGACCGTTTC	335419505	53	54	5.34869	36	37	5.29933	12	13	1.76764	102	4.19484	4.13855	2.05342
44420	YALI1_E33540g_4	ATCTTGGCCCAATCTGCACCATACT	335422005	0	1	0.0990498	27	28	4.0103	0	1	0.135972	28	1.15153	1.41511	2.24758
44421	YALI1_E33540g_5	ACACTCGGATACTCGAGTATGGTGC	335423515	46	47	4.65534	10	11	1.57548	13	14	1.90361	70	2.87882	2.71147	1.69141
44422	YALI1_E33540g_6	TCCAGTCACACTCAAACAGAGTACC	335444015	66	67	6.63633	60	61	8.73673	57	58	7.88638	184	7.56717	7.75315	1.05652
44423	YALI1_E33540g_7	CAGGAACGGGATGGCCCTTGTTGGT	335460215	15	16	1.5848	45	46	6.58835	80	81	11.0137	141	5.79876	6.39563	4.71743
44424	YALI1_E33540g_8	CTCGTTGGAGCTGTAAGTGTACTGC	335465815	34	35	3.46674	35	36	5.1561	28	29	3.94319	98	4.03034	4.18868	0.871023
44425	YALI1_E33570g_1	CTCGACCCTCTGTCAAGTTTCTGCG	335682915	52	53	5.24964	4	5	0.716125	33	34	4.62305	90	3.70133	3.52961	2.4566
44426	YALI1_E33570g_2	TGCGAGTCGCTACTATGCTCGGTTT	335680815	2	3	0.297149	9	10	1.43225	25	26	3.53528	37	1.52166	1.75489	1.643
44427	YALI1_E33570g_3	GCCGTTGGTTTCGGTGCTGCTTACG	335678215	54	55	5.44774	78	79	11.3148	48	49	6.66264	181	7.44379	7.80838	3.09679
44428	YALI1_E33570g_4	GGTGCTGCTTACGCTCGAAGCAGTC	335677015	6	7	0.693348	0	1	0.143225	22	23	3.12736	29	1.19265	1.32131	1.58809
44429	YALI1_E33570g_5	GTGTCACTGAGAACGCCCGAGAGTA	335673315	18	19	1.88195	19	20	2.8645	36	37	5.03097	74	3.04332	3.25914	1.61118
44430	YALI1_E33570g_6	TCAACCACCCTTACCATGGCCGGGA	335655615	101	102	10.1031	35	36	5.1561	47	48	6.52666	184	7.56717	7.26195	2.55414
44431	YALI1_E33599g_1	ACCAGGATCTGTCTTCCTGTGACAA	335979615	335	336	33.2807	327	328	46.9778	252	253	34.401	915	37.6302	38.2198	7.60529
44432	YALI1_E33599g_2	CTCTCAAGAACCGAGACCTGACTCC	335973615	69	70	6.93348	63	64	9.1664	139	140	19.0361	272	11.1863	11.712	6.44037
44433	YALI1_E33599g_3	TCAAGATCAAGGGCAAGGCTGCTTG	335954715	76	77	7.62683	63	64	9.1664	34	35	4.75903	174	7.15591	7.18409	2.2368
44434	YALI1_E33599g_4	ATATTTCCTCTTGGTGGCCCGCAAA	335949615	145	146	14.4613	19	20	2.8645	78	79	10.7418	243	9.9936	9.35586	5.92131
44435	YALI1_E33599g_5	CCTCCTCGAGTGATGACATCTCCTT	335965205	12	13	1.28765	11	12	1.7187	33	34	4.62305	57	2.34418	2.54313	1.81411
44436	YALI1_E33599g_6	CTTTACCTCCTCGAGTGATGACATC	335964705	124	125	12.3812	66	67	9.59608	73	74	10.0619	264	10.8572	10.6797	1.49182
44437	YALI1_E33599g_7	CGGGCCACCAAGAGGAAATATCAAA	335950005	26	27	2.67434	0	1	0.143225	0	1	0.135972	27	1.1104	0.984514	1.46344
44438	YALI1_E33599g_8	CCTCACTCTTGGGAATGTTGGGGTT	335946405	741	742	73.4949	327	328	46.9778	389	390	53.0291	1458	59.9616	57.834	13.8962
44439	YALI1_E33633g_1	CAAGGAGACCCCCGCCGATGTCGTT	336317515	65	66	6.53728	14	15	2.14838	13	14	1.90361	93	3.82471	3.52976	2.60747
44440	YALI1_E33633g_2	CGACGGAGTTTCCGGCACCAAAGCT	336314815	5	6	0.594299	2	3	0.429675	10	11	1.49569	18	0.740267	0.839889	0.573877
44441	YALI1_E33633g_3	CGGCACCAAAGCTGTGGTTGAGAAG	336313615	7	8	0.792398	52	53	7.59093	13	14	1.90361	73	3.00219	3.42898	3.64693
44442	YALI1_E33633g_4	TACTGAGGACCAGGAGTGGATCGAC	336309415	38	39	3.86294	10	11	1.57548	51	52	7.07055	100	4.11259	4.16966	2.76035
44443	YALI1_E33633g_5	CGGCCTTGGCGGCAACCTGAATAGA	336327905	314	315	31.2007	295	296	42.3946	278	279	37.9362	888	36.5198	37.1772	5.63544
44444	YALI1_E33633g_6	GTGCCGGAAACTCCGTCGTAAACGA	336315505	0	1	0.0990498	2	3	0.429675	0	1	0.135972	3	0.123378	0.221566	0.181171
44445	YALI1_E33633g_7	GGACCTCGTTCAGATCCTTGGTGAA	336282005	11	12	1.1886	0	1	0.143225	1	2	0.271944	13	0.534637	0.534589	0.570033
44446	YALI1_E33633g_8	CGGCGTCGACGGAGATCTTGGCTCG	336228605	387	388	38.4313	260	261	37.3817	281	282	38.3441	929	38.206	38.0524	0.582442
44447	YALI1_E33642g_1	GACGGACACTATTTCATTGAGGAAG	336458505	98	99	9.80593	34	35	5.01288	41	42	5.71083	174	7.15591	6.84321	2.58941
44448	YALI1_E33642g_2	ATTGAGGAAGACTGGCAGAGCAAGC	336460005	30	31	3.07054	73	74	10.5987	27	28	3.80722	131	5.3875	5.82547	4.15007
44449	YALI1_E33642g_3	GATGATATCCCCAATGGCGACCAGT	336475305	98	99	9.80593	6	7	1.00258	6	7	0.951805	111	4.56498	3.9201	5.09734
44450	YALI1_E33642g_4	TGTCCGTGGTTCGAACACAGATTGG	336478105	192	193	19.1166	101	102	14.609	135	136	18.4922	429	17.643	17.4059	2.44228
44451	YALI1_E33642g_5	CAGCTAGACGTTCTGTTGTGGAGAA	336422815	33	34	3.36769	74	75	10.7419	24	25	3.3993	132	5.42862	5.83629	4.24839
44452	YALI1_E33642g_6	GTCAGATCGATAGGAGCCTTCAGGA	336435815	23	24	2.37719	15	16	2.2916	112	113	15.3649	151	6.21002	6.67788	7.52326
44453	YALI1_E33642g_7	CTTAGCGACTCGAGCAGTGTGTCCA	336443015	233	234	23.1776	280	281	40.2462	248	249	33.8571	762	31.338	32.427	8.62369
44454	YALI1_E33642g_8	GCGCTCATATTTACTTAGCGACTCG	336444315	106	107	10.5983	68	69	9.88253	152	153	20.8037	327	13.4482	13.7615	6.10922
44455	YALI1_E33675g_1	TTGTTGCCTGGCAACCCCCTGCATG	336745215	144	145	14.3622	117	118	16.9006	136	137	18.6282	398	16.3681	16.6303	2.14579
44456	YALI1_E33675g_2	GGCGGCACTCTCAATTCTAGGCCCG	336733015	37	38	3.76389	2	3	0.429675	11	12	1.63167	51	2.09742	1.94174	1.6886
44457	YALI1_E33675g_3	GCCGATCGAGAGCCGCTTGGCGAAC	336728215	602	603	59.727	270	271	38.814	274	275	37.3923	1147	47.1714	45.3111	12.5048
44458	YALI1_E33675g_4	TCAACCGGCAATCTACACCCAAGAC	336724215	8	9	0.891448	0	1	0.143225	0	1	0.135972	9	0.370133	0.390215	0.434096
44459	YALI1_E33675g_5	CCTTGCATGCAGGGGGTTGCCAGGC	336744705	53	54	5.34869	128	129	18.476	106	107	14.549	288	11.8443	12.7912	6.73789
44460	YALI1_E33675g_6	AATAATTCTATGTATGTTTACCTTG	336742705	60	61	6.04204	4	5	0.716125	5	6	0.815833	70	2.87882	2.52466	3.04654
44461	YALI1_E33675g_7	GGTCTGTCCCTGTTTGAATAATTCT	336741105	70	71	7.03253	40	41	5.87223	18	19	2.58347	129	5.30525	5.16274	2.30783
44462	YALI1_E33675g_8	ATTTTGGGTCTGTCCCTGTTTGAAT	336740505	29	30	2.97149	84	85	12.1741	71	72	9.79	185	7.6083	8.31187	4.77606
44463	YALI1_E33760g_1	TTCTGTGGCTGCGATGGATGAACCG	337580315	71	72	7.13158	47	48	6.8748	75	76	10.3339	194	7.97843	8.11342	1.92726
44464	YALI1_E33760g_2	CGAGCCTCTCGAGTACATGAAGATT	337556215	33	34	3.36769	25	26	3.72385	30	31	4.21514	89	3.66021	3.76889	0.425514
44465	YALI1_E33760g_3	CTGTGTTCTGTGTGAGCTCACTGGC	337553515	40	41	4.06104	56	57	8.16383	93	94	12.7814	190	7.81393	8.33542	4.3627
44466	YALI1_E33760g_4	GCGGGGCTTCGTCGGTGTACGAGAC	337518515	27	28	2.77339	15	16	2.2916	10	11	1.49569	53	2.17967	2.1869	0.645253
44467	YALI1_E33760g_5	GGCACGGTTCATCCATCGCAGCCAC	337579905	54	55	5.44774	37	38	5.44255	17	18	2.4475	109	4.48273	4.44593	1.73069
44468	YALI1_E33760g_6	GGGTGAGCTCCTTCCACACGAGGTC	337572305	28	29	2.87244	3	4	0.5729	45	46	6.25472	77	3.1667	3.23335	2.85805
44469	YALI1_E33760g_7	GGAATCGCTGGTACCAGTTGACTCC	337567505	15	16	1.5848	37	38	5.44255	84	85	11.5576	137	5.63425	6.19499	5.02882
44470	YALI1_E33760g_8	AGGGTCGTAATTCTCAGCCCAGTTG	337547205	108	109	10.7964	39	40	5.729	40	41	5.57486	188	7.73168	7.36676	2.97118
44471	YALI1_E33777g_1	AATCAAGATCACTCCATTTGTCCCC	337750215	6	7	0.693348	65	66	9.45285	16	17	2.31153	88	3.61908	4.15258	4.66094
44472	YALI1_E33777g_2	TCCCCAATCGGTAGTGTTATCGAGA	337748215	136	137	13.5698	96	97	13.8928	179	180	24.475	412	16.9439	17.3125	6.20496
44473	YALI1_E33777g_3	GCGTACTCGCTACCGATTTTCTGTT	337742615	15	16	1.5848	38	39	5.58578	10	11	1.49569	64	2.63206	2.88876	2.33611
44474	YALI1_E33777g_4	GACTTACGGAAGGTGTCATTGGCGT	337734915	4	5	0.495249	14	15	2.14838	13	14	1.90361	32	1.31603	1.51574	0.892209
44475	YALI1_E33777g_5	ATATCAGCGGCCAAGAAGCTGGATC	1954008	307	308	30.5073	195	196	28.0721	215	216	29.37	718	29.5284	29.3165	1.21849
44476	YALI1_E33777g_6	CGGTCGATCGACAGATCTGCAGATC	337759105	308	309	30.6064	166	167	23.9186	195	196	26.6505	670	27.5544	27.0585	3.36251
44477	YALI1_E33777g_7	CATCCCGCTCTACGGTCAACCTGCC	337755105	28	29	2.87244	2	3	0.429675	0	1	0.135972	31	1.2749	1.14603	1.50231
44478	YALI1_E33777g_8	AGCTGTTCCCCCTTTCCATCCCGCT	337753505	174	175	17.3337	103	104	14.8954	100	101	13.7332	378	15.5456	15.3208	1.83756
44479	YALI1_E33799g_1	GAGGAGCGTCGGGCTCTGAGACGGG	337962715	298	299	29.6159	210	211	30.2205	201	202	27.4664	710	29.1994	29.1009	1.44747
44480	YALI1_E33799g_2	GGCCTATGCGAGGACACCAAGTGGC	337955815	2	3	0.297149	9	10	1.43225	7	8	1.08778	19	0.781393	0.939059	0.581981
44481	YALI1_E33799g_3	ACTAACAGTAGGGAGCCTCGAAGTG	337939715	26	27	2.67434	66	67	9.59608	31	32	4.35111	124	5.09962	5.54051	3.6109
44482	YALI1_E33799g_4	ATCGAGAGATTGAGAGAGTCGACCT	337936615	46	47	4.65534	21	22	3.15095	127	128	17.4044	195	8.01956	8.40358	7.83118
44483	YALI1_E33799g_5	AATCATTCCAGGTGTTGTATGAGTA	337989205	15	16	1.5848	23	24	3.4374	20	21	2.85542	59	2.42643	2.62587	0.947393
44484	YALI1_E33799g_6	GGGTGAGTGTAAGGTTGGGAGCAGT	337980805	3	4	0.396199	9	10	1.43225	4	5	0.679861	17	0.699141	0.836103	0.535406
44485	YALI1_E33799g_7	GGCAGCATGGAACCACAGGCAGTAT	337971905	0	1	0.0990498	0	1	0.143225	0	1	0.135972	1	0.0411259	0.126082	0.0236901
44486	YALI1_E33799g_8	GGCCCAGGCAGAGTCCAGGGACTGT	337966805	113	114	11.2917	264	265	37.9546	213	214	29.098	591	24.3054	26.1148	13.5795
44487	YALI1_E33829g_1	AAGTCTGTGAAGCTGCCCACAACTC	338290615	102	103	10.2021	19	20	2.8645	2	3	0.407916	124	5.09962	4.49151	5.09578
44488	YALI1_E33829g_2	ACCACTCTTAGAGATCAGGCTGTGA	338286715	227	228	22.5833	176	177	25.3508	156	157	21.3476	560	23.0305	23.0939	2.04986
44489	YALI1_E33829g_3	CAGTTGGAGGGCAACTTTGGACTAA	338283415	361	362	35.856	191	192	27.4992	293	294	39.9758	846	34.7925	34.4437	6.35708
44490	YALI1_E33829g_4	GACTAAAAAAGACCTCAACCCTGGC	338281515	76	77	7.62683	6	7	1.00258	18	19	2.58347	101	4.15372	3.73763	3.45966
44491	YALI1_E33829g_5	GTCCAAAGTTGCCCTCCAACTGGAA	338283705	16	17	1.68385	38	39	5.58578	18	19	2.58347	73	3.00219	3.28436	2.04321
44492	YALI1_E33829g_6	TGCCTGCAGCCAGGGTTGAGGTCTT	338280705	28	29	2.87244	7	8	1.1458	2	3	0.407916	38	1.56279	1.47539	1.26489
44493	YALI1_E33829g_7	CCAATCGAACAGTATCGTTCAAATC	338275905	27	28	2.77339	67	68	9.7393	19	20	2.71944	114	4.68836	5.07738	4.03743
44494	YALI1_E33829g_8	TGAGGTAGCCGGTTGTGTGGCGACT	338266405	24	25	2.47624	0	1	0.143225	27	28	3.80722	52	2.13855	2.14223	1.85469
44495	YALI1_E33843g_1	GACTCTCGCTCGTTGCTGGAGCTAC	338430905	461	462	45.761	284	285	40.8191	506	507	68.9379	1252	51.4897	51.8393	15.0125
44496	YALI1_E33843g_2	ACTCCAAGGAGAGCACCTTTCTTCA	338441405	11	12	1.1886	3	4	0.5729	0	1	0.135972	15	0.616889	0.63249	0.528837
44497	YALI1_E33843g_3	TTCACAACAGTCAATTCGCCAAGGA	338443505	1	2	0.1981	27	28	4.0103	63	64	8.70222	92	3.78359	4.30354	4.25964
44498	YALI1_E33843g_4	GTGAGACCCGTTTGAGTGAGAAGAT	338448005	5	6	0.594299	16	17	2.43483	27	28	3.80722	49	2.01517	2.27878	1.61213
44499	YALI1_E33843g_5	TCCCGCAGCTCCTTGGCGAATTGAC	338444415	22	23	2.27814	107	108	15.4683	40	41	5.57486	170	6.99141	7.77377	6.86451
44500	YALI1_E33843g_6	CGTCATCACACCGCTTGTAGAACAG	338457815	30	31	3.07054	0	1	0.143225	6	7	0.951805	37	1.52166	1.38852	1.51173
44501	YALI1_E33843g_7	AATGGTCGCCGACGTGCAGAAATGC	338462315	0	1	0.0990498	8	9	1.28903	22	23	3.12736	31	1.2749	1.50514	1.52568
44502	YALI1_E33843g_8	GGCCCTGAATGTCCTTAGTCTCCAC	338481815	10	11	1.08955	4	5	0.716125	7	8	1.08778	22	0.90477	0.964483	0.215086
44503	YALI1_E33858g_1	AGGTAGAGGACATCCGGTTTCTCCG	338584105	1	2	0.1981	0	1	0.143225	1	2	0.271944	3	0.123378	0.204423	0.0645922
44504	YALI1_E33858g_2	TCCGGCAAGAGCATCTCATTGGAGG	338586205	204	205	20.3052	150	151	21.627	83	84	11.4217	438	18.0132	17.7846	5.54997
44505	YALI1_E33858g_3	TGATGAAGAATGGAATTGCAGAGGT	338597605	6	7	0.693348	0	1	0.143225	0	1	0.135972	7	0.287882	0.324182	0.319728
44506	YALI1_E33858g_4	CATTCCCGAGGGTATTTCTTGTCAC	338634105	252	253	25.0596	182	183	26.2102	177	178	24.203	612	25.1691	25.1576	1.00715
44507	YALI1_E33858g_5	AGGTAGCGTACCGATTAACGTGCCT	338588415	412	413	40.9076	303	304	43.5404	337	338	45.9586	1053	43.3056	43.4689	2.52628
44508	YALI1_E33858g_6	GGAAGTAAGGGCTGTCACATGACTT	338601615	256	257	25.4558	81	82	11.7445	126	127	17.2685	464	19.0824	18.1562	6.89864
44509	YALI1_E33858g_7	GATATCTTCAGGCGTTTGGGAAGTA	338603415	457	458	45.3648	271	272	38.9572	194	195	26.5146	923	37.9592	36.9455	9.58477
44510	YALI1_E33858g_8	GTAGTTTTCGATATCTTCAGGCGTT	338604315	386	387	38.3323	112	113	16.1844	112	113	15.3649	611	25.1279	23.2938	13.0301
44511	YALI1_E33888g_1	AAGCACGAACTTCCGCAAGGTGCGG	338883405	483	484	47.9401	359	360	51.561	378	379	51.5334	1221	50.2148	50.3449	2.08263
44512	YALI1_E33888g_2	GCAGCTGGAATTGTCATCACCATGC	338889405	4	5	0.495249	10	11	1.57548	0	1	0.135972	15	0.616889	0.735566	0.749237
44513	YALI1_E33888g_3	TGGTTGCCAATCGATCTGTTGGAGT	338897005	301	302	29.913	192	193	27.6424	160	161	21.8915	654	26.8964	26.4823	4.13468
44514	YALI1_E33888g_4	GTCTTGGATGTGGGCCACTGAGACC	338902205	295	296	29.3187	207	208	29.7908	89	90	12.2375	592	24.3466	23.7823	10.0009
44515	YALI1_E33888g_5	GCGATTCGCATGGTGATGACAATTC	338890115	126	127	12.5793	122	123	17.6167	54	55	7.47847	303	12.4612	12.5582	5.06914
44516	YALI1_E33888g_6	CGCGTGCTCATTGAGGTATCTTTTG	338892615	117	118	11.6879	129	130	18.6193	71	72	9.79	318	13.078	13.3657	4.64761
44517	YALI1_E33888g_7	TGAGGTTTGCGCGTGCTCATTGAGG	338893515	616	617	61.1137	442	443	63.4487	333	334	45.4147	1392	57.2473	56.659	9.80762
44518	YALI1_E33888g_8	CAGCATTGTGTGTCCATTGGGAGCC	338916315	76	77	7.62683	47	48	6.8748	49	50	6.79861	173	7.11479	7.10008	0.457768
44519	YALI1_E33934g_1	TCACTACTACACAGCTGTCCATGAT	339329815	0	1	0.0990498	0	1	0.143225	2	3	0.407916	3	0.123378	0.21673	0.167039
44520	YALI1_E33934g_2	ATCCATTCAAAAAGCCCGCTTTTCA	339319915	228	229	22.6824	160	161	23.0592	156	157	21.3476	545	22.4136	22.3631	0.89937
44521	YALI1_E33934g_3	AACGGTTCGAAGATCTCCCAGCATC	339317515	0	1	0.0990498	16	17	2.43483	8	9	1.22375	25	1.02815	1.25254	1.16815
44522	YALI1_E33934g_4	TTTCATCTCACCATGCAGGCTCGTG	339298115	35	36	3.56579	12	13	1.86193	11	12	1.63167	59	2.42643	2.35313	1.05649
44523	YALI1_E33934g_5	TGAACTCTAAGTGGGACCTACCAGA	339336205	16	17	1.68385	0	1	0.143225	0	1	0.135972	17	0.699141	0.654348	0.891579
44524	YALI1_E33934g_6	ACTTATCGGATAGTTTCTGAACTCT	339334505	1	2	0.1981	0	1	0.143225	0	1	0.135972	2	0.0822519	0.159099	0.0339697
44525	YALI1_E33934g_7	GTGCGTCCTGCCTTGGTCCGGAACG	339325605	65	66	6.53728	36	37	5.29933	0	1	0.135972	102	4.19484	3.99086	3.39533
44526	YALI1_E33934g_8	GGCGCAATTTTCGTGCGTCCTGCCT	339324405	980	981	97.1678	561	562	80.4925	702	703	95.5884	2244	92.2866	91.0829	9.20552
44527	YALI1_E33943g_1	AGGATGAGCCGCTGGGGTTCCCTGG	339436405	410	411	40.7095	289	290	41.5353	285	286	38.888	985	40.509	40.3776	1.35446
44528	YALI1_E33943g_2	GCAGGTCTCATGTCCGATTCTGACT	339507705	44	45	4.45724	29	30	4.29675	3	4	0.543889	77	3.1667	3.09929	2.2145
44529	YALI1_E33943g_3	TTCCTCCTGTTGTATACAGCGCGGA	339511405	44	45	4.45724	74	75	10.7419	56	57	7.75041	175	7.19704	7.64984	3.14353
44530	YALI1_E33943g_4	TCGAGTCAGACGATGAAGATGGAGG	339534805	44	45	4.45724	32	33	4.72643	46	47	6.39069	123	5.05849	5.19145	1.04726
44531	YALI1_E33943g_5	CACCGGCGCTTCCTGTGTCTCTGGT	339446715	0	1	0.0990498	5	6	0.85935	0	1	0.135972	6	0.246756	0.364791	0.428699
44532	YALI1_E33943g_6	GCTTTCCACCGGCGCTTCCTGTGTC	339447315	50	51	5.05154	12	13	1.86193	45	46	6.25472	108	4.4416	4.38939	2.27002
44533	YALI1_E33943g_7	CAAGGTCCAGACTCTAGATCTGGTA	339454415	85	86	8.51828	14	15	2.14838	16	17	2.31153	116	4.77061	4.32606	3.63148
44534	YALI1_E33943g_8	GTTTCCAAGGTCCAGACTCTAGATC	339454915	574	575	56.9536	339	340	48.6965	377	378	51.3975	1291	53.0936	52.3492	4.21002
44535	YALI1_E34015g_1	GACGAACGGCGTGGATGTGGTTCTA	340158705	38	39	3.86294	25	26	3.72385	37	38	5.16694	101	4.15372	4.25124	0.796061
44536	YALI1_E34015g_2	GCCGGTTCCGTTCGGGAGCAATCGA	340162005	0	1	0.0990498	15	16	2.2916	24	25	3.3993	40	1.64504	1.92998	1.67958
44537	YALI1_E34015g_3	GATGCATGGAGGTGGGATGGTCACA	340174105	30	31	3.07054	24	25	3.58063	28	29	3.94319	83	3.41345	3.53145	0.438398
44538	YALI1_E34015g_4	TGCTCAAGCACAGCTACGCCCCCGA	340185105	36	37	3.66484	19	20	2.8645	64	65	8.83819	120	4.93511	5.12251	3.24266
44539	YALI1_E34015g_5	GAATCGCACGTCGCCCATGTCGATT	340163915	28	29	2.87244	76	77	11.0283	22	23	3.12736	127	5.22299	5.67604	4.63697
44540	YALI1_E34015g_6	GAACTCGTCCTTCAGAACGCACCCA	340169115	26	27	2.67434	1	2	0.28645	11	12	1.63167	39	1.60391	1.53082	1.19714
44541	YALI1_E34015g_7	GAGGTAGTTCCACGCGACTGCCGCC	340190315	0	1	0.0990498	10	11	1.57548	4	5	0.679861	15	0.616889	0.784795	0.743785
44542	YALI1_E34015g_8	ACGTTCGTCAAACACTCAGTGACAC	340202815	67	68	6.73538	14	15	2.14838	13	14	1.90361	95	3.90696	3.59579	2.72172
44543	YALI1_E34028g_1	ATCTCCGTCACCTCTTTTGAGGATC	340299515	187	188	18.6214	132	133	19.0489	135	136	18.4922	455	18.7123	18.7208	0.291386
44544	YALI1_E34028g_2	AGGATCGAGCCGCCCAATTCCTCAG	340297615	53	54	5.34869	115	116	16.6141	138	139	18.9001	307	12.6257	13.621	7.25462
44545	YALI1_E34028g_3	ATGTAGGGGTTGCCAGCAGCGGAGG	340307205	35	36	3.56579	48	49	7.01803	46	47	6.39069	130	5.34637	5.65817	1.839
44546	YALI1_E34028g_4	CAGTGACCATGACGGGGGTTCCGGT	340294105	18	19	1.88195	20	21	3.00773	24	25	3.3993	63	2.59093	2.76299	0.787728
44547	YALI1_E34028g_5	CATCTCCCATCTCGGAGTTGGGGGG	340289605	199	200	19.81	90	91	13.0335	75	76	10.3339	365	15.011	14.3924	4.88201
44548	YALI1_E34042g_1	AAAGGTGCACTTGGAAGTGCAGTGC	340474605	32	33	3.26864	20	21	3.00773	11	12	1.63167	64	2.63206	2.63601	0.879518
44549	YALI1_E34042g_2	TGTTGGTCAATCCGGCGGTGTTCAT	340478105	217	218	21.5928	202	203	29.0747	251	252	34.265	671	27.5955	28.3108	6.37051
44550	YALI1_E34042g_3	GACGTCCTCAGACCAAGGCGTCGGT	340485905	167	168	16.6404	82	83	11.8877	87	88	11.9655	337	13.8594	13.4979	2.72176
44551	YALI1_E34042g_4	AGCGATATCCGGTTTCTCGAAGGTA	340489105	366	367	36.3513	194	195	27.9289	327	328	44.5989	888	36.5198	36.293	8.33514
44552	YALI1_E34042g_5	CACGAGGAGCCTGCCGACAGAATAT	340427715	20	21	2.08005	32	33	4.72643	0	1	0.135972	53	2.17967	2.31415	2.30416
44553	YALI1_E34042g_6	TTGCCCTCGGGGTCCTGTTTCCACG	340429815	599	600	59.4299	535	536	76.7686	457	458	62.2752	1592	65.4725	66.1579	9.29863
44554	YALI1_E34042g_7	TGAGAACTTTCTTGCCCTCGGGGTC	340430915	845	846	83.7961	818	819	117.301	515	516	70.1616	2179	89.6134	90.4197	24.2578
44555	YALI1_E34042g_8	TTCCACAGATGGATGGCTGAAGAGC	340434315	20	21	2.08005	83	84	12.0309	41	42	5.71083	145	5.96326	6.60726	5.03563
44556	YALI1_E34072g_1	CTACTCGCCTCCTCAGTTTGCCATT	340738505	37	38	3.76389	50	51	7.30448	35	36	4.895	123	5.05849	5.32112	1.80835
44557	YALI1_E34072g_2	CCATTGATGCTGCTAAGAAGGCTCT	340740505	77	78	7.72588	39	40	5.729	7	8	1.08778	124	5.09962	4.84755	3.4057
44558	YALI1_E34072g_3	GACGAACTCTTGATCCTGCCTCCGA	340751905	37	38	3.76389	20	21	3.00773	30	31	4.21514	88	3.61908	3.66225	0.610089
44559	YALI1_E34072g_4	GAGCCCTTCTTCGATCAGTACATCT	340762905	66	67	6.63633	41	42	6.01545	14	15	2.03958	122	5.01736	4.89712	2.4941
44560	YALI1_E34072g_5	CGGAAGCCTCTTCGGAAGCAGCAGC	340732315	27	28	2.77339	34	35	5.01288	44	45	6.11875	106	4.35935	4.63501	1.70439
44561	YALI1_E34072g_6	CACCAGGAAGCTCAATGTTGGAGAT	340765015	31	32	3.16959	29	30	4.29675	29	30	4.07916	90	3.70133	3.8485	0.597934
44562	YALI1_E34072g_7	ACGGCAAGCTCACCAATCTGGGTCA	340784915	20	21	2.08005	11	12	1.7187	36	37	5.03097	68	2.79656	2.94324	1.81703
44563	YALI1_E34072g_8	CGGCAGATCCAACAGTGAGAGTCAG	340797115	23	24	2.37719	86	87	12.4606	51	52	7.07055	161	6.62127	7.30278	5.0457
44564	YALI1_E34100g_1	TGCGGAATGTAGCGCAAGATGAAGC	341009715	0	1	0.0990498	10	11	1.57548	11	12	1.63167	22	0.90477	1.10206	0.86909
44565	YALI1_E34100g_2	CAGGTGACCAATCACAAGCCATGCC	340997315	114	115	11.3907	55	56	8.0206	69	70	9.51805	239	9.8291	9.64313	1.68854
44566	YALI1_E34100g_3	GATTTACCCTACCGATGGCATGCAT	340989815	0	1	0.0990498	7	8	1.1458	0	1	0.135972	8	0.329007	0.460274	0.59397
44567	YALI1_E34100g_4	CCCTACCGATGGCATGCATCCGAAG	340989215	13	14	1.3867	11	12	1.7187	9	10	1.35972	34	1.39828	1.48837	0.199925
44568	YALI1_E34100g_5	AGCACCTAGGGTTCGTGTAGGCATG	340995405	8	9	0.891448	14	15	2.14838	31	32	4.35111	54	2.2208	2.46364	1.75125
44569	YALI1_E34100g_6	TCCCAGTCAGTGCGTAGATTTCAGC	340993205	16	17	1.68385	15	16	2.2916	57	58	7.88638	89	3.66021	3.95394	3.41912
44570	YALI1_E34100g_7	CTTCGGATGCATGCCATCGGTAGGG	340989205	56	57	5.64584	24	25	3.58063	24	25	3.3993	105	4.31822	4.20859	1.24799
44571	YALI1_E34100g_8	AATGTTGTATGTTAGACCGTAACCC	340983705	53	54	5.34869	31	32	4.5832	10	11	1.49569	95	3.90696	3.80919	2.03978
44572	YALI1_E34116g_1	CCAAGAAGCTACAACAGACTCTGGA	341164705	4	5	0.495249	11	12	1.7187	20	21	2.85542	36	1.48053	1.68979	1.18035
44573	YALI1_E34116g_2	GAAAAGGAGACCCTCGAGATGCTGC	341177505	1	2	0.1981	32	33	4.72643	0	1	0.135972	34	1.39828	1.68683	2.63255
44574	YALI1_E34116g_3	GCAATCCTCACTCATTTGGAACGGA	341233505	20	21	2.08005	20	21	3.00773	27	28	3.80722	68	2.79656	2.965	0.86438
44575	YALI1_E34116g_4	GAACGGAGACATGTCAGACGGCATA	341235305	7	8	0.792398	72	73	10.4554	13	14	1.90361	93	3.82471	4.38381	5.28745
44576	YALI1_E34116g_5	AGGGCCTTGTACTGGATGGCAGCAG	341170115	12	13	1.28765	100	101	14.4657	41	42	5.71083	154	6.33339	7.15474	6.70665
44577	YALI1_E34116g_6	CAAACCGTACTCCTCGAGCTCGTTG	341175015	10	11	1.08955	8	9	1.28903	44	45	6.11875	63	2.59093	2.83244	2.84777
44578	YALI1_E34116g_7	GTGTCGAAGAAGACAGCTTGGCAGC	341197015	2	3	0.297149	2	3	0.429675	6	7	0.951805	11	0.452385	0.559543	0.346111
44579	YALI1_E34116g_8	ATCTGTCCACAACCTGAATGGACTT	341202715	3	4	0.396199	7	8	1.1458	4	5	0.679861	15	0.616889	0.74062	0.378476
44580	YALI1_E34156g_1	CCTGTGTTTGGAGACACAGAACTAC	341529015	170	171	16.9375	110	111	15.898	165	166	22.5714	446	18.3422	18.469	3.59062
44581	YALI1_E34156g_2	GAGACACAGAACTACCTCGCGCAGC	341528015	13	14	1.3867	10	11	1.57548	2	3	0.407916	26	1.06927	1.12336	0.626743
44582	YALI1_E34156g_3	CCTCCAAGACGCCTCTACAAGAGAT	341524715	22	23	2.27814	42	43	6.15868	1	2	0.271944	66	2.71431	2.90292	2.99269
44583	YALI1_E34156g_4	TCGCCGCATGTGAAGCCTGAAGATG	341519115	16	17	1.68385	35	36	5.1561	15	16	2.17555	67	2.75544	3.00517	1.87892
44584	YALI1_E34156g_5	CACGTCTTGGCTTGTAGTATCAAGG	341552505	74	75	7.42873	33	34	4.86965	10	11	1.49569	118	4.85286	4.59803	2.97583
44585	YALI1_E34156g_6	TGTCGATTTCCACGTCTTGGCTTGT	341551505	13	14	1.3867	58	59	8.45028	104	105	14.2771	176	7.23816	8.03802	6.45507
44586	YALI1_E34156g_7	CCCAGGTTGAGACACTTCATGTTTT	341548905	83	84	8.32018	2	3	0.429675	30	31	4.21514	116	4.77061	4.32166	3.94633
44587	YALI1_E34156g_8	ACCGCGTCAGGCTCTGTGTCAGACC	341544805	60	61	6.04204	39	40	5.729	15	16	2.17555	115	4.72948	4.64886	2.14766
44588	YALI1_E34163g_1	CATCGTCCATACAGCAGAGCGTCCC	341645315	44	45	4.45724	14	15	2.14838	28	29	3.94319	87	3.57796	3.51627	1.21219
44589	YALI1_E34163g_2	TCGTCAGTGGCTCGAATGGGTTTGC	341647715	114	115	11.3907	32	33	4.72643	94	95	12.9174	241	9.91135	9.67817	4.35574
44590	YALI1_E34163g_3	AGAATGTAGGTCTGACCCAGTTCAA	341681615	149	150	14.8575	86	87	12.4606	114	115	15.6368	350	14.3941	14.3183	1.65533
44591	YALI1_E34163g_4	AATTCACAATTACAGACGATATTCT	341653105	102	103	10.2021	33	34	4.86965	48	49	6.66264	184	7.56717	7.2448	2.71349
44592	YALI1_E34163g_5	CAACGCTACTGAGGACGAGCCAGAG	341666705	17	18	1.7829	16	17	2.43483	45	46	6.25472	79	3.24895	3.49081	2.41571
44593	YALI1_E34163g_6	GCCACTTGCTGTTGCATATTGGAGA	341674405	271	272	26.9415	163	164	23.4889	195	196	26.6505	630	25.9093	25.6937	1.91491
44594	YALI1_E34163g_7	TCGAACCCTGAACACCACATACCTG	341678405	2	3	0.297149	8	9	1.28903	2	3	0.407916	13	0.534637	0.664697	0.543513
44595	YALI1_E34163g_8	GACCAGCAGGGTCGATTGTGTGTGT	341689905	136	137	13.5698	45	46	6.58835	62	63	8.56625	244	10.0347	9.57481	3.59835
44596	YALI1_E34185g_1	AGCTATCGTGTCTCTGTTTGCGGTG	341848715	4	5	0.495249	3	4	0.5729	1	2	0.271944	9	0.370133	0.446698	0.156242
44597	YALI1_E34185g_2	CGGTGGCCGTGGCTGCCCAAAAGTC	341846715	53	54	5.34869	27	28	4.0103	38	39	5.30291	119	4.89399	4.8873	0.759849
44598	YALI1_E34185g_3	TTCGAGCAGGGAGCCTCTCTCCAGA	341831215	90	91	9.01353	42	43	6.15868	105	106	14.413	238	9.78797	9.86175	4.19205
44599	YALI1_E34185g_4	GCTCTCTCGCTGACATCGGACACAA	341821815	81	82	8.12208	103	104	14.8954	67	68	9.24611	252	10.3637	10.7545	3.62987
44600	YALI1_E34185g_5	GGCAGCCACGGCCACCGCAAACAGA	341847505	0	1	0.0990498	0	1	0.143225	2	3	0.407916	3	0.123378	0.21673	0.167039
44601	YALI1_E34185g_6	GATGGAATCCTTCTCCACAACCTTG	341806705	2	3	0.297149	51	52	7.4477	4	5	0.679861	58	2.3853	2.80824	4.02245
44602	YALI1_E34185g_7	GCTGTGAGATTCGAGAAATACCCCA	341793705	56	57	5.64584	9	10	1.43225	8	9	1.22375	74	3.04332	2.76728	2.49508
44603	YALI1_E34185g_8	GGTTCTTGTCGAAAATCTTGACGGA	341766405	757	758	75.0797	509	510	73.0448	468	469	63.7709	1735	71.3535	70.6318	6.02818
44604	YALI1_E34205g_1	AACTGGGAAATGATAAGCGTGTGAC	342050705	69	70	6.93348	17	18	2.57805	17	18	2.4475	104	4.2771	3.98634	2.55313
44605	YALI1_E34205g_2	TCTGACAGAAGCTCAATTTGAAGAG	342062205	149	150	14.8575	74	75	10.7419	56	57	7.75041	280	11.5153	11.1166	3.56831
44606	YALI1_E34205g_3	AAGAGCTCTCAGAACAAGTGCAAAG	342064205	92	93	9.21163	17	18	2.57805	49	50	6.79861	159	6.53902	6.1961	3.35758
44607	YALI1_E34205g_4	CCAGTTCAAACACCTTATCTTCAGC	342048815	5	6	0.594299	31	32	4.5832	11	12	1.63167	48	1.97404	2.26972	2.06958
44608	YALI1_E34205g_5	TCGTAGAAGGCCCGGATATCAATCA	342055815	65	66	6.53728	83	84	12.0309	104	105	14.2771	253	10.4049	10.9484	3.98182
44609	YALI1_E34205g_6	CGTCTTTCTCGTAGAAGGCCCGGAT	342056615	611	612	60.6185	585	586	83.9299	592	593	80.6315	1789	73.5743	75.0599	12.615
44610	YALI1_E34205g_7	TTTCCGTCTTTCTCGTAGAAGGCCC	342057015	230	231	22.8805	289	290	41.5353	298	299	40.6557	818	33.641	35.0238	10.5256
44611	YALI1_E34205g_8	AGCCGGGCAATTTCTTTCCGTCTTT	342058415	163	164	16.2442	241	242	34.6605	210	211	28.6901	615	25.2924	26.5316	9.39598
44612	YALI1_E34218g_1	TAGACCAGTACGACGACTTCCTGTT	342177315	17	18	1.7829	34	35	5.01288	40	41	5.57486	92	3.78359	4.12354	2.04644
44613	YALI1_E34218g_2	ATTGTGATGGAGTTCTCTGGCAGGG	342174615	772	773	76.5655	506	507	72.6151	535	536	72.8811	1814	74.6024	74.0205	2.20798
44614	YALI1_E34218g_3	GTCACCAACAATTCGACCAAGTCTC	342165115	0	1	0.0990498	15	16	2.2916	8	9	1.22375	24	0.987022	1.2048	1.0964
44615	YALI1_E34218g_4	AGAAGTTTGGCATCAAGGTCAACAA	342160215	263	264	26.1491	135	136	19.4786	146	147	19.9879	545	22.4136	21.8719	3.71295
44616	YALI1_E34218g_5	CCTGCCAGAGAACTCCATCACAATC	342174705	84	85	8.41923	22	23	3.29418	35	36	4.895	142	5.83988	5.53613	2.62199
44617	YALI1_E34218g_6	AGGAACATGGGGGAGCAGGTGGTTT	342172105	571	572	56.6565	219	220	31.5095	181	182	24.7469	972	39.9744	37.6376	16.8143
44618	YALI1_E34218g_7	CGTGAGAGGGGTATGTAGAGTCGAT	342126105	61	62	6.14109	15	16	2.2916	15	16	2.17555	92	3.78359	3.53608	2.25675
44619	YALI1_E34218g_8	GGCCAGAAGACGTCTCAAGGGTTCC	342120405	133	134	13.2727	58	59	8.45028	17	18	2.4475	209	8.59532	8.05682	5.4233
44620	YALI1_E34222g_1	CCCCCTGTCGGAGGATACGAACCCG	342220005	329	330	32.6864	112	113	16.1844	247	248	33.7211	689	28.3358	27.5306	9.83972
44621	YALI1_E34222g_2	CAGAGCCCTCGGAGGTATTCAGGAG	342276005	6	7	0.693348	16	17	2.43483	37	38	5.16694	60	2.46756	2.76504	2.255
44622	YALI1_E34222g_3	GTCTCCACTGGACGGGTTCGTATCC	342221215	599	600	59.4299	381	382	54.712	250	251	34.129	1231	50.626	49.4236	13.4539
44623	YALI1_E34222g_4	TCGCTTGAGCTCTCGTCGCTCCTGA	342277815	22	23	2.27814	9	10	1.43225	10	11	1.49569	42	1.72729	1.73536	0.471132
44624	YALI1_E34222g_5	GGAGGGATCATGAGGGCAGGAGCAT	342296315	8	9	0.891448	4	5	0.716125	0	1	0.135972	13	0.534637	0.581182	0.395403
44625	YALI1_E34238g_1	CGATACTGTGCCTGTTCATCATTGC	342386105	151	152	15.0556	131	132	18.9057	217	218	29.6419	500	20.563	21.2011	7.55923
44626	YALI1_E34238g_2	ACTACTGGGAGCCTCTGCACTTTCT	342393905	100	101	10.004	65	66	9.45285	20	21	2.85542	186	7.64942	7.43743	3.9777
44627	YALI1_E34238g_3	TGACGCATGGATTCGGAGCACAGAC	342396305	0	1	0.0990498	0	1	0.143225	0	1	0.135972	1	0.0411259	0.126082	0.0236901
44628	YALI1_E34238g_4	CCACTGTATGTGTGCTCTGCGACTT	342413405	80	81	8.02303	98	99	14.1793	85	86	11.6936	264	10.8572	11.2986	3.09707
44629	YALI1_E34238g_5	GCCGACACCAGTCGCGCAATGATGA	342387615	378	379	37.5399	272	273	39.1004	246	247	33.5851	897	36.89	36.7418	2.84295
44630	YALI1_E34238g_6	GTGTGCCAAGCTGAAGGGAACGGTA	342454115	77	78	7.72588	25	26	3.72385	40	41	5.57486	143	5.88101	5.67486	2.00289
44631	YALI1_E34238g_7	CAGGACCGCTGGACTCGAAGTCCAA	342540215	122	123	12.1831	107	108	15.4683	18	19	2.58347	248	10.1992	10.0783	6.69533
44632	YALI1_E34238g_8	GCAGCCACAAGAGCTTTCCAGGACC	342542015	78	79	7.82493	43	44	6.3019	18	19	2.58347	140	5.75763	5.5701	2.69627
44633	YALI1_E34269g_1	TGCTCGATGCCAGGGTGGAAACAAC	342686015	82	83	8.22113	18	19	2.72128	59	60	8.15833	160	6.58015	6.36691	3.15737
44634	YALI1_E34269g_2	TTCGACGAGCTCAAGGCCATTGAGG	342671215	29	30	2.97149	25	26	3.72385	29	30	4.07916	84	3.45458	3.5915	0.565572
44635	YALI1_E34269g_3	GTGTCTTCTCGATGCCACTTGGTCT	342665515	27	28	2.77339	19	20	2.8645	49	50	6.79861	96	3.94809	4.1455	2.29811
44636	YALI1_E34269g_4	ACTTCCACCAGCTCACTGACGGTCT	342662715	136	137	13.5698	24	25	3.58063	65	66	8.97416	226	9.29446	8.7082	4.9999
44637	YALI1_E34269g_5	CTTCGTCGCCCCACTGGGAGCCTAG	342693105	376	377	37.3418	187	188	26.9263	389	390	53.0291	953	39.193	39.0991	13.1398
44638	YALI1_E34269g_6	CCTTTCCTTCGTCGCCCCACTGGGA	342692505	373	374	37.0446	418	419	60.0113	350	351	47.7262	1142	46.9658	48.2607	11.4927
44639	YALI1_E34269g_7	CACCCTGGCATCGAGCACAAACGTC	342686805	4	5	0.495249	11	12	1.7187	50	51	6.93458	66	2.71431	3.04951	3.41973
44640	YALI1_E34269g_8	GAATGGCGGTGGGGGGGATACCCAG	342618705	11	12	1.1886	11	12	1.7187	27	28	3.80722	50	2.0563	2.23817	1.38444
44641	YALI1_E34288g_1	TGAAGGAGGGAGACGATAGATGGGA	342865115	16	17	1.68385	10	11	1.57548	35	36	4.895	62	2.54981	2.71811	1.88602
44642	YALI1_E34288g_2	AGAACAGCAGGGAGTTTATGGAGGG	342848915	86	87	8.61733	79	80	11.458	87	88	11.9655	253	10.4049	10.6803	1.80451
44643	YALI1_E34288g_3	TGGAGGGTTCTGTGGGCTTTCTGAC	342847115	104	105	10.4002	66	67	9.59608	45	46	6.25472	216	8.8832	8.75034	2.19835
44644	YALI1_E34288g_4	TGACGCTACTGCTAGTTCTGTCAAT	342845015	30	31	3.07054	16	17	2.43483	14	15	2.03958	61	2.50868	2.51498	0.520133
44645	YALI1_E34288g_5	GACATGGAGGACCCTGATGTCGCCC	342876805	62	63	6.24014	39	40	5.729	38	39	5.30291	140	5.75763	5.75735	0.469253
44646	YALI1_E34288g_6	CTCCAGATCTTCGGGGTCAATGTAT	342870105	72	73	7.23063	90	91	13.0335	74	75	10.1979	237	9.74685	10.154	2.90167
44647	YALI1_E34288g_7	GCCCATGATTTGCTCCAGATCTTCG	342868905	26	27	2.67434	27	28	4.0103	42	43	5.8468	96	3.94809	4.17715	1.5928
44648	YALI1_E34288g_8	TCCAGAGCCACCCTGCATTCCTCCT	342857305	0	1	0.0990498	10	11	1.57548	25	26	3.53528	36	1.48053	1.7366	1.72377
44649	YALI1_E34290g_1	ACGTCGCTCTCAAACATCATAAGAT	342902905	4	5	0.495249	1	2	0.28645	67	68	9.24611	73	3.00219	3.3426	5.11365
44650	YALI1_E34290g_2	AAGGACGGCCGAATTAACGTTCCGG	342912405	359	360	35.6579	184	185	26.4966	222	223	30.3218	766	31.5025	30.8254	4.60136
44651	YALI1_E34290g_3	GTCAATGCTAGACAGCGAGAAATCG	342915405	6	7	0.693348	0	1	0.143225	0	1	0.135972	7	0.287882	0.324182	0.319728
44652	YALI1_E34290g_4	CAGTCTCTACCTCGATCCCTGAGAC	342923505	264	265	26.2482	90	91	13.0335	123	124	16.8605	478	19.6582	18.7141	6.79954
44653	YALI1_E34290g_5	AGAGCGACGTGAAAATTCACAAGTA	342901415	93	94	9.31068	34	35	5.01288	89	90	12.2375	217	8.92433	8.85368	3.63392
44654	YALI1_E34290g_6	GCGGCATCTTATGATGTTTGAGAGC	342903415	1	2	0.1981	7	8	1.1458	2	3	0.407916	11	0.452385	0.583939	0.497767
44655	YALI1_E34290g_7	GACGATAATTCGCCGAGCATTGAAG	342907815	142	143	14.1641	163	164	23.4889	220	221	30.0498	526	21.6322	22.5676	7.98284
44656	YALI1_E34290g_8	TCGCTGTCTAGCATTGACGAAAGCC	342914715	164	165	16.3432	107	108	15.4683	173	174	23.6592	445	18.301	18.4902	4.49775
44657	YALI1_E34319g_1	ATTGAGCTTCCTAAAACCGCCGGGG	343173115	60	61	6.04204	44	45	6.44513	47	48	6.52666	152	6.25114	6.33794	0.259485
44658	YALI1_E34319g_2	CGGTGCGACTTCTTATGGCCGTATT	343167015	90	91	9.01353	99	100	14.3225	28	29	3.94319	218	8.96545	9.09308	5.19011
44659	YALI1_E34319g_3	TGAGACGAGAACGACTGGATAATCA	343147515	77	78	7.72588	48	49	7.01803	16	17	2.31153	142	5.83988	5.68515	2.943
44660	YALI1_E34319g_4	TGACTCTTCAGGCGTACCACTCTGT	343140915	70	71	7.03253	62	63	9.02318	65	66	8.97416	198	8.14293	8.34329	1.13541
44661	YALI1_E34319g_5	GTCCTTCTTGCAATTGAACAGTGCC	343184005	313	314	31.1016	269	270	38.6708	129	130	17.6764	712	29.2817	29.1496	10.6324
44662	YALI1_E34319g_6	TCGCTCAGACTTTCGTCCTTCTTGC	343182605	284	285	28.2292	271	272	38.9572	292	293	39.8398	848	34.8748	35.6754	6.46371
44663	YALI1_E34319g_7	CACACAATCCAGTGTGGGCTTCATG	343177405	65	66	6.53728	21	22	3.15095	37	38	5.16694	124	5.09962	4.95173	1.70339
44664	YALI1_E34319g_8	GGAAGCTCAATGAAAGACATGCACA	343174505	1	2	0.1981	0	1	0.143225	4	5	0.679861	6	0.246756	0.340395	0.295263
44665	YALI1_E34322g_1	ATCCCACACATCACCACCACAATGA	343227805	16	17	1.68385	12	13	1.86193	65	66	8.97416	94	3.86584	4.17331	4.15861
44666	YALI1_E34322g_2	GGACTTTTTCGCACCGCGCAAAAAG	343232205	5429	5430	537.84	2545	2546	364.651	3118	3119	424.097	11093	456.21	442.196	88.0018
44667	YALI1_E34322g_3	GCACCGCGCAAAAAGCAGACGACAG	343233205	75	76	7.52778	44	45	6.44513	1	2	0.271944	121	4.97624	4.74828	3.91424
44668	YALI1_E34322g_4	ATCTTGACTCCACCATCACGCTCAC	343252205	258	259	25.6539	162	163	23.3457	173	174	23.6592	594	24.4288	24.2196	1.252
44669	YALI1_E34322g_5	ATTGTGGTGGTGATGTGTGGGATTA	343227615	57	58	5.74489	0	1	0.143225	22	23	3.12736	80	3.29007	3.00516	2.80283
44670	YALI1_E34322g_6	CGCGGTGCGAAAAAGTCCGAAACTG	343231515	121	122	12.0841	103	104	14.8954	21	22	2.99139	246	10.117	9.99029	6.22209
44671	YALI1_E34322g_7	CAGTGTAGGCCTGGAGCAAGATCGA	343236915	60	61	6.04204	54	55	7.87738	17	18	2.4475	132	5.42862	5.45564	2.76203
44672	YALI1_E34322g_8	TGACCAGTTTCCAGTGTAGGCCTGG	343238015	219	220	21.7909	110	111	15.898	93	94	12.7814	423	17.3963	16.8234	4.57552
44673	YALI1_E34344g_1	CCCATCAACGTCAACCTCATTAAGG	343414915	13	14	1.3867	52	53	7.59093	8	9	1.22375	74	3.04332	3.40046	3.62997
44674	YALI1_E34344g_2	CGAGAAGACCAACGTCATTGAGGAG	343390115	2	3	0.297149	10	11	1.57548	52	53	7.20652	65	2.67319	3.02638	3.6761
44675	YALI1_E34344g_3	GGTCACCATCGAAGATGGTGATCTT	343428105	281	282	27.932	176	177	25.3508	127	128	17.4044	585	24.0587	23.5624	5.48693
44676	YALI1_E34344g_4	GGATCTCAACGACGGAACCGTCCTT	343412805	0	1	0.0990498	2	3	0.429675	0	1	0.135972	3	0.123378	0.221566	0.181171
44677	YALI1_E34344g_5	GGACTCGGCAGGTCTGCTGGATGTC	343396905	10	11	1.08955	96	97	13.8928	59	60	8.15833	166	6.8269	7.71357	6.41322
44678	YALI1_E34344g_6	GGATATCCTTGTTTCGGACTCGGCA	343395405	0	1	0.0990498	3	4	0.5729	13	14	1.90361	17	0.699141	0.85852	0.935571
44679	YALI1_E34367g_1	AGAGCCAGCTCCTTCTCCTCGTTGT	343688815	54	55	5.44774	9	10	1.43225	61	62	8.43027	125	5.14074	5.10342	3.51169
44680	YALI1_E34367g_2	TAAGCTGGCCAGCTTGTCGTAGTCG	343742315	83	84	8.32018	104	105	15.0386	56	57	7.75041	244	10.0347	10.3697	4.0534
44681	YALI1_E34367g_3	ATCACAGCACAGCACAGCACCACGA	343676405	79	80	7.92398	22	23	3.29418	11	12	1.63167	113	4.64723	4.28327	3.26068
44682	YALI1_E34367g_4	CAAGCGAGCCGGATTGCGGGCTGGC	343682005	342	343	33.9741	225	226	32.3689	334	335	45.5507	902	37.0956	37.2979	7.19206
44683	YALI1_E34367g_5	CCCTCCGAGCATACAACGAGGAGAA	343687605	260	261	25.852	256	257	36.8088	188	189	25.6987	705	28.9938	29.4532	6.37064
44684	YALI1_E34367g_6	GCAGCTTCCTCCCCCCGGCAAGGCC	343692805	1	2	0.1981	0	1	0.143225	0	1	0.135972	2	0.0822519	0.159099	0.0339697
44685	YALI1_E34367g_7	TGACTGCCGAGGGAGAGCCTCGACC	343695705	0	1	0.0990498	5	6	0.85935	8	9	1.22375	14	0.575763	0.727383	0.573846
44686	YALI1_E34367g_8	TGTACGCACCCTCGCTGATTCTGCT	343724805	33	34	3.36769	8	9	1.28903	1	2	0.271944	43	1.76842	1.64289	1.57792
44687	YALI1_E34397g_1	AGCCCGAACATGAGCCCACAGTCAC	343964515	27	28	2.77339	39	40	5.729	57	58	7.88638	124	5.09962	5.46293	2.56686
44688	YALI1_E34397g_2	AAGACCCCAGACTCCCACCGAGGCC	343951515	47	48	4.75439	67	68	9.7393	28	29	3.94319	143	5.88101	6.14563	3.13853
44689	YALI1_E34397g_3	ACATTGAGTGGCGGGACCGCGAGAT	343909915	152	153	15.1546	89	90	12.8903	191	192	26.1067	433	17.8075	18.0505	7.06809
44690	YALI1_E34397g_4	CCGCAACATCAGCCCCAACCTCAGC	343888115	108	109	10.7964	19	20	2.8645	42	43	5.8468	170	6.99141	6.50258	4.00642
44691	YALI1_E34397g_5	TCGGCGGGCGGAGTGTGGGGCGCGT	343971705	429	430	42.5914	376	377	53.9958	374	375	50.9896	1180	48.5286	49.1923	5.91084
44692	YALI1_E34397g_6	CTCCTCACTGAGGGGCTTCCAGTGT	343946405	400	401	39.719	384	385	55.1416	389	390	53.0291	1174	48.2818	49.2966	8.36145
44693	YALI1_E34397g_7	CCAGAAGAGCTGTGAGAGCCTCAAT	343938205	10	11	1.08955	26	27	3.86708	36	37	5.03097	73	3.00219	3.3292	2.02502
44694	YALI1_E34397g_8	GCTTGTAACTCTCCAACACCTTGGT	343916905	4	5	0.495249	10	11	1.57548	21	22	2.99139	36	1.48053	1.68737	1.25183
44695	YALI1_E34408g_1	CTCTGGTCGGAGGAGCTACCGGAGC	344115805	722	723	71.613	428	429	61.4435	540	541	73.5609	1691	69.5439	68.8725	6.50696
44696	YALI1_E34408g_2	CATGCTGTTGCCGCTGCAAAGAAGG	344128905	444	445	44.0771	348	349	49.9855	237	238	32.3614	1030	42.3597	42.1414	8.97013
44697	YALI1_E34408g_3	TGGCCTCCTATGGACGACTCATCCG	344140405	23	24	2.37719	45	46	6.58835	40	41	5.57486	109	4.48273	4.8468	2.19796
44698	YALI1_E34408g_4	ATTTCTGGCACCTGTTCGAGACCCA	344153005	445	446	44.1762	252	253	36.2359	430	431	58.604	1128	46.3901	46.3387	11.3397
44699	YALI1_E34408g_5	GTTCGTTACGGAACACGTTAGCAGT	344087215	379	380	37.6389	300	301	43.1107	490	491	66.7623	1170	48.1173	49.1707	15.4785
44700	YALI1_E34408g_6	GAGATTGGCGGGTTTTGGTTCGTTA	344088915	655	656	64.9766	476	477	68.3183	505	506	68.8019	1637	67.3231	67.3656	2.083
44701	YALI1_E34408g_7	AGGTACTGTAGCAACGAGGGAGCAG	344095715	14	15	1.48575	6	7	1.00258	27	28	3.80722	48	1.97404	2.09851	1.49937
44702	YALI1_E34408g_8	TGCTGTAGTTGCTGCTCAAGCGAGT	344101715	130	131	12.9755	33	34	4.86965	37	38	5.16694	201	8.26631	7.6707	4.59651
44703	YALI1_E34425g_1	CGGCTGAAACGCCCGAAAACGACGA	344868715	500	501	49.6239	280	281	40.2462	372	373	50.7176	1153	47.4182	46.8626	5.75597
44704	YALI1_E34425g_2	AGAGCAAGCGACGAACATGTGCGTT	344849615	35	36	3.56579	29	30	4.29675	26	27	3.67125	91	3.74246	3.8446	0.395111
44705	YALI1_E34425g_3	AGAGACGACTCGGACAATAACAGCA	344846915	0	1	0.0990498	11	12	1.7187	14	15	2.03958	26	1.06927	1.28578	1.04018
44706	YALI1_E34425g_4	CTGCGTGCGGGAGGACTTGAGAAAC	344809415	86	87	8.61733	127	128	18.3328	35	36	4.895	249	10.2404	10.615	6.93807
44707	YALI1_E34425g_5	AGCCGGAAACGATATGAACGTTGAC	344870705	195	196	19.4138	106	107	15.3251	174	175	23.7951	476	19.5759	19.5113	4.23587
44708	YALI1_E34425g_6	GGGCGTTTCAGCCGGAAACGATATG	344869805	538	539	53.3878	565	566	81.0654	530	531	72.2012	1634	67.1998	68.8848	14.1337
44709	YALI1_E34425g_7	GGTCGTCGTTTTCGGGCGTTTCAGC	344868505	652	653	64.6795	578	579	82.9273	448	449	61.0515	1679	69.0504	69.5528	11.7239
44710	YALI1_E34425g_8	GCTTACTGAGGACGTGTCTAGGAGC	344842505	501	502	49.723	259	260	37.2385	209	210	28.5542	970	39.8922	38.5052	10.6411
44711	YALI1_E34494g_1	CGCCGCCGGGCTCGTCGTCGCCATC	344948005	298	299	29.6159	278	279	39.9598	303	304	41.3355	880	36.1908	36.9704	6.40624
44712	YALI1_E34494g_2	CCCACCGAAAAGTACCTCGCCATCG	344955105	67	68	6.73538	17	18	2.57805	19	20	2.71944	104	4.2771	4.01096	2.36048
44713	YALI1_E34494g_3	TATCGACACAGACTTACTCGGAGGG	344966905	49	50	4.95249	55	56	8.0206	44	45	6.11875	149	6.12776	6.36395	1.54868
44714	YALI1_E34494g_4	TTGGAGCAATCGACTCGGCCGTGCC	344987305	245	246	24.3662	192	193	27.6424	187	188	25.5628	625	25.7037	25.8571	1.65782
44715	YALI1_E34494g_5	CTACAGACAGTAAGAGCGGTAATAC	344944315	20	21	2.08005	0	1	0.143225	12	13	1.76764	33	1.35716	1.3303	1.03984
44716	YALI1_E34494g_6	GGTGGGGAAATTCTTGTGCAAGTAC	344953215	89	90	8.91448	140	141	20.1947	89	90	12.2375	319	13.1192	13.7822	5.79661
44717	YALI1_E34494g_7	GACCTCTCGAATGCCATCTGTGTCC	344962215	45	46	4.55629	45	46	6.58835	15	16	2.17555	106	4.35935	4.44007	2.20869
44718	YALI1_E34494g_8	CTTGATGGGCGTATCCTCCTGGAAC	344972715	84	85	8.41923	77	78	11.1716	68	69	9.38208	230	9.45896	9.65762	1.3967
44719	YALI1_E34513g_1	ATCTAGATATCTACTTGTTTGGATC	345113615	15	16	1.5848	94	95	13.6064	17	18	2.4475	127	5.22299	5.87956	6.70551
44720	YALI1_E34513g_2	GATCGAAGACAGACCGCAAAAATAT	345111515	55	56	5.54679	0	1	0.143225	3	4	0.543889	59	2.42643	2.07797	3.01076
44721	YALI1_E34513g_3	GTTGTGTGCGGTTGAGAGACACCAG	345125705	39	40	3.96199	81	82	11.7445	16	17	2.31153	137	5.63425	6.00599	5.03771
44722	YALI1_E34513g_4	GCTGTATTCGGTGAGTTTTCGTTGT	345123705	45	46	4.55629	56	57	8.16383	147	148	20.1239	249	10.2404	10.948	8.14869
44723	YALI1_E34513g_5	CGGTCTGTCTTCGATCCAAACAAGT	345112405	116	117	11.5888	77	78	11.1716	50	51	6.93458	244	10.0347	9.89832	2.57514
44724	YALI1_E34513g_6	AGACCCATCCAACTGACGATACACC	345100105	24	25	2.47624	1	2	0.28645	18	19	2.58347	44	1.80954	1.78206	1.29634
44725	YALI1_E34513g_7	AAGAATTTGAGACCCATCCAACTGA	345099205	206	207	20.5033	117	118	16.9006	225	226	30.7297	549	22.5781	22.7112	7.17408
44726	YALI1_E34513g_8	GCGTGTTTGAAGAATTTGAGACCCA	345098305	83	84	8.32018	17	18	2.57805	26	27	3.67125	127	5.22299	4.85649	3.04904
44727	YALI1_E34525g_1	GCAAAAAGGACAATCAGAATCCATA	345253205	27	28	2.77339	11	12	1.7187	8	9	1.22375	47	1.93292	1.90528	0.791491
44728	YALI1_E34525g_2	CCCTGGCCAACCTCCTCGAAGTGCC	345276305	145	146	14.4613	68	69	9.88253	140	141	19.1721	354	14.5586	14.5053	4.64493
44729	YALI1_E34525g_3	CTGACGGAGACTACGTCATTATCAA	345280205	22	23	2.27814	0	1	0.143225	8	9	1.22375	31	1.2749	1.21504	1.06749
44730	YALI1_E34525g_4	AGCCCGAAAAGCTCGCTCACCACTT	345305405	117	118	11.6879	53	54	7.73415	102	103	14.0051	273	11.2274	11.1424	3.17088
44731	YALI1_E34525g_5	TGCTGAGAGCTGCCCATCGTCGCTG	345289715	55	56	5.54679	13	14	2.00515	33	34	4.62305	102	4.19484	4.05833	1.83711
44732	YALI1_E34525g_6	CAGCTCCAGGTTGCCCAGATACACC	345297415	26	27	2.67434	54	55	7.87738	91	92	12.5094	172	7.07366	7.68705	4.92031
44733	YALI1_E34525g_7	GGGCTCAAAGGATCGGGATCCAGCT	345303415	359	360	35.6579	369	370	52.9933	533	534	72.6091	1262	51.9009	53.7534	18.4873
44734	YALI1_E34525g_8	GGGCAGCCACTCCGCCAGCGTCTCC	345318815	35	36	3.56579	62	63	9.02318	52	53	7.20652	150	6.16889	6.5985	2.77904
44735	YALI1_E34586g_1	CACTTGGCTGACACTACATACAAAG	345888005	38	39	3.86294	39	40	5.729	17	18	2.4475	95	3.90696	4.01315	1.6459
44736	YALI1_E34586g_2	CCAAATCTTGCCCGAGTATCGCCTG	345894805	500	501	49.6239	347	348	49.8423	233	234	31.8175	1081	44.4571	43.7612	10.3442
44737	YALI1_E34586g_3	GCCCCCCAAGCACACAGTTGCTCCC	345950905	39	40	3.96199	1	2	0.28645	2	3	0.407916	43	1.76842	1.55212	2.08789
44738	YALI1_E34586g_4	TCACCCATACCCCTCCGAGTACGAA	345995605	83	84	8.32018	20	21	3.00773	29	30	4.07916	133	5.46975	5.13569	2.8094
44739	YALI1_E34586g_5	CTCTTGTGCGGCGCCTTCGTTGCCC	345871015	546	547	54.1802	347	348	49.8423	433	434	59.0119	1327	54.5741	54.3448	4.58701
44740	YALI1_E34586g_6	TCTTGCCCTAAGAGCATACACGCGT	345881515	6	7	0.693348	17	18	2.57805	28	29	3.94319	52	2.13855	2.40486	1.63183
44741	YALI1_E34586g_7	GGAGAGACAATTGCTCCGCTTCCTT	345884215	0	1	0.0990498	36	37	5.29933	0	1	0.135972	37	1.52166	1.84478	2.99178
44742	YALI1_E34586g_8	TATGTAGTGTCAGCCAAGTGTAAAT	345887515	53	54	5.34869	35	36	5.1561	102	103	14.0051	191	7.85505	8.16997	5.05431
44743	YALI1_E34621g_1	GCCGGGGCTCCTCCGGAGGCCAGGT	346195415	51	52	5.15059	0	1	0.143225	61	62	8.43027	113	4.64723	4.5747	4.17343
44744	YALI1_E34621g_2	GAAAGCGATGGGGAGATGATGAGCG	346188215	544	545	53.9821	149	150	21.4838	225	226	30.7297	919	37.7947	35.3985	16.7447
44745	YALI1_E34621g_3	GTGAACAACTCGTGGATCTGCTCCT	346247105	360	361	35.757	258	259	37.0953	278	279	37.9362	897	36.89	36.9295	1.09905
44746	YALI1_E34621g_4	CAATTTTGGTGAACAACTCGTGGAT	1957008	550	551	54.5764	508	509	72.9015	436	437	59.4198	1495	61.4833	62.2993	9.49584
44747	YALI1_E34621g_5	GTATCGGTCGAGACCCATGATGATC	346212705	47	48	4.75439	120	121	17.3302	61	62	8.43027	229	9.41784	10.1716	6.46623
44748	YALI1_E34621g_6	AGGCAGGCGACAGCGTCGTCGTGCT	346206205	286	287	28.4273	129	130	18.6193	158	159	21.6196	574	23.6063	22.8887	5.02567
44749	YALI1_E34621g_7	CAAATCCTCCTCGACCGGAATCATA	346190705	92	93	9.21163	80	81	11.6012	43	44	5.98277	216	8.8832	8.93188	2.81965
44750	YALI1_E34650g_1	ATCACGACTTTTCCATCGACAACGC	346525905	327	328	32.4883	188	189	27.0695	154	155	21.0757	670	27.5544	26.8778	5.70873
44751	YALI1_E34650g_2	CATCGACAACGCTTCTGCAGCCGAC	346527205	5	6	0.594299	26	27	3.86708	8	9	1.22375	40	1.64504	1.89504	1.73659
44752	YALI1_E34650g_3	CCGACCTCATGACTCGCAGTCATCG	346545205	305	306	30.3092	338	339	48.5533	469	470	63.9069	1113	45.7732	47.5898	16.8196
44753	YALI1_E34650g_4	GATACCAGGTAATAATGACTCCTTA	346561405	0	1	0.0990498	8	9	1.28903	0	1	0.135972	9	0.370133	0.508016	0.676626
44754	YALI1_E34650g_5	CATTTTTGGAAGGGGACTGGCCCAT	346499115	1515	1516	150.159	1075	1076	154.11	1170	1171	159.223	3761	154.675	154.498	4.54438
44755	YALI1_E34650g_6	GTGGTGAGGTGTCTTGTTGTGGGCG	346513115	146	147	14.5603	55	56	8.0206	130	131	17.8124	332	13.6538	13.4644	4.98702
44756	YALI1_E34650g_7	CTCATGAAGTCGGCTGCAGAAGCGT	346528015	70	71	7.03253	7	8	1.1458	10	11	1.49569	88	3.61908	3.22468	3.30234
44757	YALI1_E34650g_8	AATGGGAGCAACTGGTGCGGTGAGT	346553315	34	35	3.46674	0	1	0.143225	19	20	2.71944	54	2.2208	2.1098	1.74361
44758	YALI1_E34686g_1	TGGAATCATTCTCACCACTCTTGTC	346859115	44	45	4.45724	0	1	0.143225	9	10	1.35972	54	2.2208	1.98673	2.22431
44759	YALI1_E34686g_2	CAGGATAACCACAAGGACAACAAGT	346819115	3	4	0.396199	27	28	4.0103	10	11	1.49569	41	1.68616	1.9674	1.85265
44760	YALI1_E34686g_3	CGGTACAACCATCAGGACAACCGAC	346810115	71	72	7.13158	9	10	1.43225	106	107	14.549	187	7.69055	7.70428	6.57711
44761	YALI1_E34686g_4	CAAGCCTGGTGACAAGCTGCACAAC	346794615	25	26	2.57529	3	4	0.5729	8	9	1.22375	37	1.52166	1.45731	1.02143
44762	YALI1_E34686g_5	GGTTGTCCTCGGGCTGGTAGATAAC	346844305	109	110	10.8955	93	94	13.4632	145	146	19.8519	348	14.3118	14.7369	4.61208
44763	YALI1_E34686g_6	GGTTGTTCTGGTACCGGTTGTCCTG	346834405	68	69	6.83443	1	2	0.28645	38	39	5.30291	108	4.4416	4.14127	3.42507
44764	YALI1_E34686g_7	GGGAGCTATCCTGTCGGTTGTCCTG	346802905	82	83	8.22113	25	26	3.72385	20	21	2.85542	128	5.26412	4.93347	2.88012
44765	YALI1_E34686g_8	CGACCTGGATCTGGGTGGACACAAC	346790905	27	28	2.77339	62	63	9.02318	31	32	4.35111	121	4.97624	5.38256	3.25006
44766	YALI1_E34708g_1	CATGTGCACAACCCAATCGTCTCTA	347073115	86	87	8.61733	29	30	4.29675	34	35	4.75903	150	6.16889	5.89104	2.37233
44767	YALI1_E34708g_2	GCGTGCATTGTGTTTATCCGGCCCA	347064015	113	114	11.2917	104	105	15.0386	202	203	27.6023	420	17.2729	17.9776	8.54327
44768	YALI1_E34708g_3	TCCGGCCCAGCAACGACTCCATTGC	347062415	77	78	7.72588	29	30	4.29675	16	17	2.31153	123	5.05849	4.77805	2.73908
44769	YALI1_E34708g_4	CTGACTTCCTGGCCGTTAACAAGGA	347045915	304	305	30.2102	385	386	55.2849	262	263	35.7607	952	39.1519	40.4186	13.1703
44770	YALI1_E34708g_5	CCCGTCTAGCAGCAACACCTTGAGC	347077605	149	150	14.8575	100	101	14.4657	62	63	8.56625	312	12.8313	12.6298	3.5246
44771	YALI1_E34708g_6	AAGTAGAGACGATTGGGTTGTGCAC	347072805	43	44	4.35819	67	68	9.7393	33	34	4.62305	144	5.92213	6.24018	3.03322
44772	YALI1_E34708g_7	TCTCGATTGGGGTTGTCGATTCGGT	347068105	133	134	13.2727	115	116	16.6141	205	206	28.0103	454	18.6712	19.299	7.72695
44773	YALI1_E34708g_8	ACCACGTTGGAGAAGTAGAGCTCGT	347055805	8	9	0.891448	0	1	0.143225	6	7	0.951805	15	0.616889	0.662159	0.450422
44774	YALI1_E34711g_1	TTTCCAGGCGTTGCAACGAGTGCCT	347114805	81	82	8.12208	36	37	5.29933	20	21	2.85542	138	5.67538	5.42561	2.6356
44775	YALI1_E34711g_2	CAGGCGTTGCAACGAGTGCCTACAG	347115205	127	128	12.6784	91	92	13.1767	95	96	13.0533	314	12.9135	12.9695	0.259535
44776	YALI1_E34711g_3	CGGCAGGGCGGCAAGGTCGTCATCG	347163705	202	203	20.1071	110	111	15.898	111	112	15.2289	424	17.4374	17.078	2.64454
44777	YALI1_E34711g_4	CCGTTTGGCTATCGGAACAGAGATC	347177105	180	181	17.928	246	247	35.3766	134	135	18.3562	561	23.0716	23.8869	9.95262
44778	YALI1_E34711g_5	GATGCCGCGCATCATGGAGTACATG	347120415	13	14	1.3867	1	2	0.28645	0	1	0.135972	15	0.616889	0.60304	0.682825
44779	YALI1_E34711g_6	TCGTGGGGTTGTCGAGGCTTTTCGA	347122715	20	21	2.08005	0	1	0.143225	4	5	0.679861	25	1.02815	0.96771	0.99998
44780	YALI1_E34711g_7	CTGTTGCGACTTTATCGTGGGGTTG	347124115	281	282	27.932	217	218	31.2231	322	323	43.919	821	33.7644	34.358	8.44197
44781	YALI1_E34711g_8	ACTACCATGGGCCTGGTTTTTGCTG	347126315	0	1	0.0990498	0	1	0.143225	15	16	2.17555	16	0.658015	0.805943	1.18632
44782	YALI1_E34745g_1	GATCAGCTGCGACTTTTTTTTACCG	347431115	1075	1076	106.578	865	866	124.033	466	467	63.499	2407	98.9901	98.0365	31.1577
44783	YALI1_E34745g_2	CCGGAACACAGTGGACTATTCATCG	347428915	14	15	1.48575	8	9	1.28903	6	7	0.951805	29	1.19265	1.24219	0.270034
44784	YALI1_E34745g_3	TCAAGGAGGAATTACGCATGGATGA	347422615	0	1	0.0990498	0	1	0.143225	0	1	0.135972	1	0.0411259	0.126082	0.0236901
44785	YALI1_E34745g_4	ATATACCTGGAGAAATTTCGGAGGC	347409715	175	176	17.4328	74	75	10.7419	111	112	15.2289	361	14.8465	14.4678	3.40974
44786	YALI1_E34745g_5	GCCGTCTCCTTGACGGAGATGGGCT	347445105	578	579	57.3498	483	484	69.3209	532	533	72.4732	1594	65.5547	66.3813	7.97872
44787	YALI1_E34745g_6	ACATGATCCCCTAGGTCGTAGACAT	347438205	0	1	0.0990498	19	20	2.8645	20	21	2.85542	40	1.64504	1.93966	1.59402
44788	YALI1_E34745g_7	ACGTTGTGCAGCCCGCCGATGAATA	347427305	394	395	39.1247	329	330	47.2643	214	215	29.234	938	38.5761	38.541	9.02929
44789	YALI1_E34745g_8	TCCATTAGCTGTGTCTAAGCATTCT	347420105	83	84	8.32018	39	40	5.729	40	41	5.57486	163	6.70353	6.54135	1.54244
44790	YALI1_E34784g_1	ATCTTGCAGAGGATCTCGTCTGGGC	347836915	112	113	11.1926	30	31	4.43998	38	39	5.30291	181	7.44379	6.9785	3.67495
44791	YALI1_E34784g_2	TGGTCGGAGGAAACCCCGGAAAGCT	347810515	27	28	2.77339	12	13	1.86193	22	23	3.12736	62	2.54981	2.58756	0.652864
44792	YALI1_E34784g_3	AGACGTGTCTGTGCAGGACAACGTG	347790015	64	65	6.43823	27	28	4.0103	5	6	0.815833	97	3.98922	3.75479	2.8199
44793	YALI1_E34784g_4	AGCCGCTTCTACTGGCCACAGAATC	347785515	37	38	3.76389	38	39	5.58578	20	21	2.85542	96	3.94809	4.06836	1.39041
44794	YALI1_E34784g_5	TGTAGCTACAGGCGCCGTATGAGAC	347843405	37	38	3.76389	54	55	7.87738	83	84	11.4217	175	7.19704	7.68764	3.83241
44795	YALI1_E34784g_6	TGGTGAGTCCTCCTCGTGTCGAGTA	347820205	23	24	2.37719	42	43	6.15868	34	35	4.75903	100	4.11259	4.43163	1.91188
44796	YALI1_E34784g_7	CTAGCGATGGGTCCGTCACGTGTTT	347817505	32	33	3.26864	38	39	5.58578	19	20	2.71944	90	3.70133	3.85795	1.52133
44797	YALI1_E34784g_8	CTCCGACCACAAACTCCGTGGGGCC	347812105	399	400	39.6199	314	315	45.1159	291	292	39.7039	1005	41.3316	41.4799	3.14915
44798	YALI1_E34798g_1	AAATCGACATATGCGGAGTACCTCC	347985805	17	18	1.7829	28	29	4.15353	7	8	1.08778	53	2.17967	2.3414	1.60737
44799	YALI1_E34798g_2	ACAATGGTCTCAACGCGTACCTCTC	347988905	36	37	3.66484	23	24	3.4374	34	35	4.75903	94	3.86584	3.95376	0.706595
44800	YALI1_E34798g_3	TGAGCCACTCGACGCTAGTTCTACA	348023205	116	117	11.5888	210	211	30.2205	135	136	18.4922	462	19.0002	20.1005	9.41938
44801	YALI1_E34798g_4	GTGCAACACAACTTGAAGAAGTTTC	348037405	0	1	0.0990498	3	4	0.5729	1	2	0.271944	5	0.20563	0.314631	0.239792
44802	YALI1_E34798g_5	AGCCACAGGGCCTCGTTACCTAACC	347991615	30	31	3.07054	43	44	6.3019	13	14	1.90361	87	3.57796	3.75868	2.27846
44803	YALI1_E34798g_6	AAGGCCTTCTTGATTGTAGAACTAG	348024615	70	71	7.03253	65	66	9.45285	58	59	8.02236	194	7.97843	8.16925	1.21683
44804	YALI1_E34798g_7	CTTCCCGTCGTCTGCGTAGTTTGAA	348026915	63	64	6.33919	29	30	4.29675	91	92	12.5094	184	7.56717	7.71512	4.27574
44805	YALI1_E34798g_8	ATCCGCAGCGTGCTGACATGGTCAA	348031815	123	124	12.2822	79	80	11.458	79	80	10.8778	282	11.5975	11.5393	0.705721
44806	YALI1_E34826g_1	TGAACGTTGTTGAGCTCTATGGAGT	1966008	593	594	58.8356	512	513	73.4744	495	496	67.4422	1601	65.8426	66.5841	7.35707
44807	YALI1_E34826g_2	CGGATTTATGGGTTTCTTCTGGATG	348273505	403	404	40.0161	309	310	44.3998	314	315	42.8312	1027	42.2363	42.4157	2.22117
44808	YALI1_E34826g_3	TGGGTTTCTTCTGGATGGTTTTGGT	348274305	109	110	10.8955	64	65	9.30963	14	15	2.03958	188	7.73168	7.41489	4.7222
44809	YALI1_E34826g_4	TTCTGGATGGTTTTGGTGAGTCTGT	348275105	52	53	5.24964	97	98	14.0361	17	18	2.4475	167	6.86803	7.2444	6.04632
44810	YALI1_E34826g_5	GTGAGTCTGTGCTATCCACATCCGA	348276605	50	51	5.05154	25	26	3.72385	0	1	0.135972	76	3.12557	2.97045	2.54291
44811	YALI1_E34826g_6	TCTCAGGTTTGTTAGATCTGTCTAT	348280605	55	56	5.54679	3	4	0.5729	61	62	8.43027	120	4.93511	4.84999	3.97476
44812	YALI1_E34826g_7	TTAGATCTGTCTATTAGGTGTCTCA	348281705	83	84	8.32018	11	12	1.7187	7	8	1.08778	102	4.19484	3.70889	4.00594
44813	YALI1_E34826g_8	CGGAAGAGCAGGGATGCATGTCTCA	348286105	3	4	0.396199	5	6	0.85935	6	7	0.951805	15	0.616889	0.735785	0.297701
44814	YALI1_E34832g_1	ATCTCGGACTGCATAAACAATGAGA	348328215	45	46	4.55629	14	15	2.14838	0	1	0.135972	60	2.46756	2.28021	2.21311
44815	YALI1_E34832g_2	AGGTTATCCAAAACTCGATGACAGA	348314315	10	11	1.08955	13	14	2.00515	26	27	3.67125	50	2.0563	2.25532	1.3089
44816	YALI1_E34832g_3	TTGAGTGGCTATCGTTGGTTGTCGT	348306815	152	153	15.1546	44	45	6.44513	16	17	2.31153	213	8.75982	7.97042	6.556
44817	YALI1_E34832g_4	GAATGTGAATATATTTCATCCTCTC	348354105	0	1	0.0990498	20	21	3.00773	0	1	0.135972	21	0.863645	1.08092	1.66877
44818	YALI1_E34832g_5	CCACTCGGTAGACAAGGTGTTTCGA	348351805	21	22	2.17909	0	1	0.143225	2	3	0.407916	24	0.987022	0.910079	1.10694
44819	YALI1_E34832g_6	TCAATGGAGTGGCAGTGTAGGAGGT	348334805	39	40	3.96199	20	21	3.00773	39	40	5.43889	99	4.07147	4.1362	1.22491
44820	YALI1_E34832g_7	CGACTGCACCACACAAGACGTAAGC	348331905	64	65	6.43823	0	1	0.143225	3	4	0.543889	68	2.79656	2.37512	3.52446
44821	YALI1_E34832g_8	TGCAGTCCGAGATTAAATTCTTTTC	348329405	44	45	4.45724	34	35	5.01288	83	84	11.4217	162	6.6624	6.96393	3.8705
44822	YALI1_E34842g_1	GACTGGCTCCGTTTGAAATGGTTGT	1963008	521	522	51.704	393	394	56.4307	307	308	41.8794	1222	50.2559	50.0047	7.42296
44823	YALI1_E34842g_2	AAATGGTTGTGAATGGCAAGAAGTT	348447905	450	451	44.6714	208	209	29.934	269	270	36.7125	928	38.1649	37.106	7.37658
44824	YALI1_E34842g_3	AAACGGAGCCAGTCCAAACACAGTG	348424415	40	41	4.06104	2	3	0.429675	17	18	2.4475	60	2.46756	2.31274	1.81943
44825	YALI1_E34842g_4	AAGGTGCCCATCCTTGCTGGCTCCC	348460615	10	11	1.08955	6	7	1.00258	12	13	1.76764	29	1.19265	1.28659	0.418866
44826	YALI1_E34857g_1	GACCCAAGAGGGTCTACAAGAACCT	348553315	8	9	0.891448	8	9	1.28903	8	9	1.22375	25	1.02815	1.13474	0.213211
44827	YALI1_E34857g_2	TCCTCCTCAATGTGCTGCTACTGAT	348545215	117	118	11.6879	112	113	16.1844	62	63	8.56625	292	12.0088	12.1462	3.82972
44828	YALI1_E34857g_3	CTGCTCCTGGGACTCATCATTGCCG	348534215	64	65	6.43823	6	7	1.00258	0	1	0.135972	71	2.91994	2.52559	3.41604
44829	YALI1_E34857g_4	ACTATACGCAAATTCCTGACGAAGA	348530315	21	22	2.17909	20	21	3.00773	104	105	14.2771	146	6.00439	6.48797	6.75828
44830	YALI1_E34857g_5	CATGGGTCCGCCTCCAGACCGGCCA	348563705	317	318	31.4978	109	110	15.7548	158	159	21.6196	585	24.0587	22.9574	7.95634
44831	YALI1_E34857g_6	GAAGTCCAGTGTTCGGGGGCGGAAG	348559505	70	71	7.03253	28	29	4.15353	62	63	8.56625	161	6.62127	6.5841	2.24028
44832	YALI1_E34857g_7	CCAAGATGCAGTTTCGAAGTCCAGT	348558005	352	353	34.9646	228	229	32.7985	212	213	28.9621	793	32.6129	32.2417	3.03974
44833	YALI1_E34857g_8	TGGTAGTAGAGGTTCTTGTAGACCC	348552405	27	28	2.77339	3	4	0.5729	10	11	1.49569	41	1.68616	1.614	1.10501
44834	YALI1_E34870g_1	AACTACTGCAAGACCCACCCTCGAC	348726705	15	16	1.5848	0	1	0.143225	8	9	1.22375	24	0.987022	0.983924	0.750113
44835	YALI1_E34870g_2	GCACGGCAGACTTGGTCTTCATTCC	348710515	15	16	1.5848	2	3	0.429675	17	18	2.4475	35	1.43941	1.48732	1.01244
44836	YALI1_E34870g_3	GAGTGACAATGTAGCAGTCGGGGCA	1960008	314	315	31.2007	207	208	29.7908	201	202	27.4664	723	29.734	29.486	1.88572
44837	YALI1_E34880g_1	TCCTTCTCCCTCAAGAACACTCTCC	348798815	1	2	0.1981	51	52	7.4477	32	33	4.48708	85	3.4957	4.04429	3.64503
44838	YALI1_E34880g_2	CAACCCTATCTTGATGAAGTTTTAC	348781715	32	33	3.26864	10	11	1.57548	10	11	1.49569	53	2.17967	2.11327	1.00138
44839	YALI1_E34880g_3	CGGAGTCTCTGGAGGTTTCCCTGTC	348779315	0	1	0.0990498	0	1	0.143225	3	4	0.543889	4	0.164504	0.262054	0.245073
44840	YALI1_E34880g_4	CCTGTCGCAGGTGAGGGTGCTGCCC	348777415	76	77	7.62683	6	7	1.00258	4	5	0.679861	87	3.57796	3.10309	3.921
44841	YALI1_E34933g_1	CATGTCAACCAGATGAACGCTGAGC	349325915	3	4	0.396199	9	10	1.43225	8	9	1.22375	21	0.863645	1.0174	0.547983
44842	YALI1_E34933g_2	CCTGCGGGTCGCCGATGTCATCATC	349319115	203	204	20.2062	210	211	30.2205	251	252	34.265	665	27.3487	28.2305	7.23758
44843	YALI1_E34933g_3	TTTTCCTTAACAAGAGCAAGTCTGC	349314715	748	749	74.1883	563	564	80.7789	618	619	84.1668	1930	79.373	79.7113	5.07419
44844	YALI1_E34933g_4	CTTAACAAGAGCAAGTCTGCTGCCC	349314215	10	11	1.08955	48	49	7.01803	94	95	12.9174	153	6.29227	7.00831	5.91391
44845	YALI1_E34933g_5	GAGGGGGGTTCTGGGCAGCAGACTT	349313005	10	11	1.08955	34	35	5.01288	6	7	0.951805	51	2.09742	2.35141	2.30593
44846	YALI1_E34933g_6	TGGTAGTCTGACCAACGATATACTC	349304905	31	32	3.16959	18	19	2.72128	25	26	3.53528	75	3.08444	3.14205	0.407698
44847	YALI1_E34933g_7	TTACCAAGAACAGTCAGAACCATGT	349286505	57	58	5.74489	32	33	4.72643	47	48	6.52666	137	5.63425	5.66599	0.902708
44848	YALI1_E34933g_8	CAGCGATGGTCTCAACGAGAGCGTT	349281205	16	17	1.68385	62	63	9.02318	34	35	4.75903	113	4.64723	5.15535	3.68568
44849	YALI1_E34942g_1	CAAGTCGAGGGTGACAAGGGAAGTG	349456405	281	282	27.932	155	156	22.3431	320	321	43.6471	757	31.1323	31.3074	11.0458
44850	YALI1_E34942g_2	ATAAGTACATCCCAGATGTGTGCGA	349475405	34	35	3.46674	23	24	3.4374	102	103	14.0051	160	6.58015	6.96976	6.09283
44851	YALI1_E34942g_3	TGTGCGACATGTACAGAACTTGCTC	349488705	27	28	2.77339	17	18	2.57805	4	5	0.679861	49	2.01517	2.01044	1.15644
44852	YALI1_E34942g_4	CTGAAAAGCGTCGATTTCGAGCCCT	349501105	320	321	31.795	302	303	43.3972	212	213	28.9621	835	34.3402	34.7181	7.64863
44853	YALI1_E34942g_5	GCTTCATCACATTGCTCATGCATCA	349426815	47	48	4.75439	3	4	0.5729	3	4	0.543889	54	2.2208	1.95706	2.4226
44854	YALI1_E34942g_6	GTATCAGGTTACGCTTCGATTTCGC	349429115	0	1	0.0990498	11	12	1.7187	3	4	0.543889	15	0.616889	0.787213	0.836793
44855	YALI1_E34942g_7	TGGTTGGTGGCAGAATCACCAGGTG	349437515	250	251	24.8615	246	247	35.3766	253	254	34.5369	750	30.8444	31.5917	5.84361
44856	YALI1_E34942g_8	TGGTTCGAGGGTGTGTCAACGACAC	349441415	184	185	18.3242	73	74	10.5987	140	141	19.1721	398	16.3681	16.0316	4.72417
44857	YALI1_E34979g_1	CCAACAACTTTTGGGGCAAGGATGA	349791115	205	206	20.4043	94	95	13.6064	201	202	27.4664	501	20.6041	20.4923	6.93042
44858	YALI1_E34979g_2	GGGCAAGGATGACCAGGGAGTTCAC	349789815	13	14	1.3867	39	40	5.729	17	18	2.4475	70	2.87882	3.18773	2.26382
44859	YALI1_E34979g_3	TTCGCATGAAGAACTCCAAACAAAC	349786315	0	1	0.0990498	0	1	0.143225	0	1	0.135972	1	0.0411259	0.126082	0.0236901
44860	YALI1_E34979g_4	AGTTGGACTGCAACAAAATTAATGG	349750615	130	131	12.9755	48	49	7.01803	72	73	9.92597	251	10.3226	9.97317	2.97903
44861	YALI1_E34979g_5	GAGTTCTTCATGCGAAGAAAAACAT	349787205	80	81	8.02303	37	38	5.44255	53	54	7.3425	171	7.03253	6.93603	1.3374
44862	YALI1_E34979g_6	TTTGGAGTTCTTCATGCGAAGAAAA	349786805	57	58	5.74489	13	14	2.00515	14	15	2.03958	85	3.4957	3.26321	2.14927
44863	YALI1_E34979g_7	GAATACTCCTCTTCAATGGCGATTC	349780605	0	1	0.0990498	0	1	0.143225	0	1	0.135972	1	0.0411259	0.126082	0.0236901
44864	YALI1_E34979g_8	GAGACAGAGCCAGCATGCGTTTAGA	349778305	31	32	3.16959	29	30	4.29675	34	35	4.75903	95	3.90696	4.07512	0.817566
44865	YALI1_E35005g_1	TCCAAGGACCATCCCAAGCCTGACG	350047815	44	45	4.45724	48	49	7.01803	49	50	6.79861	142	5.83988	6.09129	1.41938
44866	YALI1_E35005g_2	GGCTACGGAACCGCAGGCTTCCGAA	350044215	163	164	16.2442	155	156	22.3431	252	253	34.401	571	23.4829	24.3294	9.23993
44867	YALI1_E35005g_3	GAGTCGGTATCCTCGCTGCCCTTCG	350038415	19	20	1.981	11	12	1.7187	27	28	3.80722	58	2.3853	2.50231	1.13767
44868	YALI1_E35005g_4	CATCTGCTGGACGGAGACAAAATCG	349962015	145	146	14.4613	280	281	40.2462	163	164	22.2994	589	24.2232	25.669	13.2186
44869	YALI1_E35005g_5	ATTCGGAAGCCTGCGGTTCCGTAGC	350044105	200	201	19.909	41	42	6.01545	85	86	11.6936	327	13.4482	12.5394	6.98528
44870	YALI1_E35005g_6	GATACCAGAGAATCAACCTTAGCCT	350019505	2	3	0.297149	0	1	0.143225	4	5	0.679861	7	0.287882	0.373412	0.276327
44871	YALI1_E35005g_7	AGACCATCTTCGAGCGCTGCCACGA	350009605	575	576	57.0527	240	241	34.5172	357	358	48.678	1173	48.2407	46.7493	11.3908
44872	YALI1_E35005g_8	TTGAGAGCGTTGGCGAGCTTCTCGT	349994305	31	32	3.16959	77	78	11.1716	46	47	6.39069	155	6.37452	6.91061	4.02624
44873	YALI1_E35012g_1	TATTATTCTTTCTGTATGGCTGACT	350122905	108	109	10.7964	68	69	9.88253	113	114	15.5008	290	11.9265	12.0599	3.01474
44874	YALI1_E35012g_2	TGTATGGCTGACTAATCACACATGC	350124105	20	21	2.08005	0	1	0.143225	19	20	2.71944	40	1.64504	1.64757	1.34145
44875	YALI1_E35012g_3	GAGCATGTCAGGTCAACGGACGAGA	350150705	67	68	6.73538	35	36	5.1561	47	48	6.52666	150	6.16889	6.13938	0.857918
44876	YALI1_E35012g_4	TCGGCGGTGACATGGTGTCGGTGTA	350134415	44	45	4.45724	21	22	3.15095	49	50	6.79861	115	4.72948	4.80227	1.84814
44877	YALI1_E35012g_5	CGCGAGCCTCTTCCCTAGTGAGTAC	350137415	58	59	5.84394	5	6	0.85935	27	28	3.80722	91	3.74246	3.5035	2.50613
44878	YALI1_E35012g_6	GCATCTTTGCGCGAGCCTCTTCCCT	350138315	166	167	16.5413	173	174	24.9212	207	208	28.2822	547	22.4959	23.2482	6.04659
44879	YALI1_E35012g_7	ATTCATACTGTACCAGCTTCTTAAG	350143115	83	84	8.32018	58	59	8.45028	31	32	4.35111	173	7.11479	7.04052	2.33001
44880	YALI1_E35012g_8	CGGTTTTTGATTCATACTGTACCAG	350144015	603	604	59.8261	441	442	63.3055	444	445	60.5076	1489	61.2365	61.213	1.84386
44881	YALI1_E35023g_1	GACTCCTGGAGGAGCTCGACAACGG	350233515	9	10	0.990498	20	21	3.00773	31	32	4.35111	61	2.50868	2.78311	1.69153
44882	YALI1_E35023g_2	TGGAACGGAACCATCCTCGGACCTC	350224015	36	37	3.66484	41	42	6.01545	87	88	11.9655	165	6.78578	7.21528	4.27845
44883	YALI1_E35023g_3	GAAAATCAACATTCCCTGCGTTAAC	350212415	434	435	43.0866	298	299	42.8243	260	261	35.4887	993	40.838	40.4666	4.31292
44884	YALI1_E35023g_4	ACCGTTGTCGAGCTCCTCCAGGAGT	350233405	28	29	2.87244	39	40	5.729	26	27	3.67125	94	3.86584	4.0909	1.47379
44885	YALI1_E35023g_5	GATATCGTCGGAATCGGCCAGTCCT	350227705	115	116	11.4898	151	152	21.7702	254	255	34.6729	521	21.4266	22.6443	11.6163
44886	YALI1_E35023g_6	GAAATGAACTTGACGGTGGGGGGCT	350214905	168	169	16.7394	147	148	21.1973	139	140	19.0361	455	18.7123	18.9909	2.22929
44887	YALI1_E35023g_7	CAGTGAGCGAGACATGGCAGGTTGG	350207405	95	96	9.50878	64	65	9.30963	69	70	9.51805	229	9.41784	9.44549	0.117747
44888	YALI1_E35023g_8	GCAGCTCCAGCAACACCGTCTCCAT	350203305	3	4	0.396199	11	12	1.7187	10	11	1.49569	25	1.02815	1.20353	0.708005
44889	YALI1_E35027g_1	AAGAACCCCTAGAGAAGACGTGATC	350287905	27	28	2.77339	58	59	8.45028	28	29	3.94319	114	4.68836	5.05562	2.99748
44890	YALI1_E35027g_2	GCAGTTGCGCTATGATTTGGAGGCA	350292405	42	43	4.25914	22	23	3.29418	36	37	5.03097	101	4.15372	4.19476	0.870185
44891	YALI1_E35027g_3	GAGGCACTCAAACAGGAGCAACAGG	350294305	36	37	3.66484	23	24	3.4374	4	5	0.679861	64	2.63206	2.59403	1.66162
44892	YALI1_E35027g_4	TGTTCAACAAACAAAAAGAACTCTC	350306705	39	40	3.96199	46	47	6.73158	37	38	5.16694	123	5.05849	5.28684	1.38868
44893	YALI1_E35027g_5	CGGATGCTCAATGAACGGCGATGAG	350274715	197	198	19.6119	133	134	19.1922	151	152	20.6678	482	19.8227	19.8239	0.760321
44894	YALI1_E35027g_6	CTGGGGGTTTCCGGATGCTCAATGA	350275815	79	80	7.92398	45	46	6.58835	125	126	17.1325	250	10.2815	10.5483	5.74107
44895	YALI1_E35027g_7	AGCCCGATCACGTCTTCTCTAGGGG	350288415	206	207	20.5033	145	146	20.9109	306	307	41.7435	658	27.0609	27.7192	12.1471
44896	YALI1_E35027g_8	AGTGCCTCCAAATCATAGCGCAACT	350292615	97	98	9.70688	16	17	2.43483	19	20	2.71944	133	5.46975	4.95372	4.11882
44897	YALI1_E35067g_1	GCCCAGGATATGTTTGATAAGACAC	350650815	65	66	6.53728	20	21	3.00773	8	9	1.22375	94	3.86584	3.58959	2.70413
44898	YALI1_E35067g_2	ATAAGACACACAACGCCTATGGAGT	350649215	0	1	0.0990498	14	15	2.14838	1	2	0.271944	16	0.658015	0.83979	1.13656
44899	YALI1_E35067g_3	GGCTTGTTTGCTGGGCAACCTCTAT	350642415	51	52	5.15059	73	74	10.5987	82	83	11.2857	207	8.51307	9.01164	3.36137
44900	YALI1_E35067g_4	CTGGGCAACCTCTATGTATTGTGGG	350641415	3	4	0.396199	0	1	0.143225	7	8	1.08778	11	0.452385	0.5424	0.488954
44901	YALI1_E35067g_5	ATATCGCGGTATATGCCGACACCGG	350664505	23	24	2.37719	13	14	2.00515	53	54	7.3425	90	3.70133	3.90828	2.97993
44902	YALI1_E35067g_6	CAATCAGAGATGTAGTATGGTAAGC	350661205	2	3	0.297149	0	1	0.143225	0	1	0.135972	3	0.123378	0.192115	0.0910342
44903	YALI1_E35067g_7	CGATAAGCACCGTGGTGCATCCAAA	350608505	57	58	5.74489	43	44	6.3019	49	50	6.79861	150	6.16889	6.2818	0.527148
44904	YALI1_E35067g_8	GTCGGTGGGCTGGAATGCATTGGTA	350592105	50	51	5.05154	17	18	2.57805	105	106	14.413	173	7.11479	7.34755	6.24264
44905	YALI1_E35082g_1	TGGTCTGCACCGAGTCACCGGTGTC	350885205	105	106	10.4993	68	69	9.88253	192	193	26.2426	366	15.0521	15.5415	9.2726
44906	YALI1_E35082g_2	GCCGCCGTCCCCCTGGTTGCCAAGC	350897305	13	14	1.3867	10	11	1.57548	7	8	1.08778	31	1.2749	1.34998	0.245913
44907	YALI1_E35082g_3	ACCAAGGAGCTGACTGTCAAGGGTG	350907505	0	1	0.0990498	1	2	0.28645	1	2	0.271944	3	0.123378	0.219148	0.104261
44908	YALI1_E35095g_1	TGTGGAAGTACTGTAGCTACTGTAA	350956905	0	1	0.0990498	0	1	0.143225	4	5	0.679861	5	0.20563	0.307379	0.323334
44909	YALI1_E35095g_2	AAACGTCGGGTTTGTGTAATTTGCG	350972405	34	35	3.46674	16	17	2.43483	35	36	4.895	86	3.53683	3.59886	1.2354
44910	YALI1_E35095g_3	TGTAATTTGCGACCCCTATTGTCAA	350973805	144	145	14.3622	131	132	18.9057	208	209	28.4182	484	19.905	20.562	7.17287
44911	YALI1_E35095g_4	CGACCCCTATTGTCAAAAACAGCAA	350974705	2	3	0.297149	8	9	1.28903	3	4	0.543889	14	0.575763	0.710021	0.516386
44912	YALI1_E35095g_5	ACTTCGTGCGTACATCTTCCTGATT	350967015	47	48	4.75439	101	102	14.609	49	50	6.79861	198	8.14293	8.72065	5.20085
44913	YALI1_E35095g_6	AAAGGATTGGACAATTGTCAGACAT	350969815	3	4	0.396199	0	1	0.143225	2	3	0.407916	6	0.246756	0.31578	0.149552
44914	YALI1_E35095g_7	ACAATAGGGGTCGCAAATTACACAA	350973515	0	1	0.0990498	0	1	0.143225	0	1	0.135972	1	0.0411259	0.126082	0.0236901
44915	YALI1_E35095g_8	TCGTACATTGTGTGGGTCCCGCACT	350985515	26	27	2.67434	50	51	7.30448	49	50	6.79861	126	5.18187	5.59248	2.5398
44916	YALI1_E35109g_1	CGTGTGCACGATCCAGCCACGTCCG	351105905	11	12	1.1886	58	59	8.45028	34	35	4.75903	104	4.2771	4.7993	3.63101
44917	YALI1_E35109g_2	CCCTTTCAAACAAAGCCCCCAAGCA	351114805	40	41	4.06104	22	23	3.29418	15	16	2.17555	78	3.20782	3.17692	0.948196
44918	YALI1_E35109g_3	AAACAAAGCCCCCAAGCAAGGGTGT	351115505	0	1	0.0990498	0	1	0.143225	37	38	5.16694	38	1.56279	1.80307	2.91328
44919	YALI1_E35109g_4	ACTACCAGTAGACTCCGTTGTCGGG	351133005	0	1	0.0990498	3	4	0.5729	3	4	0.543889	7	0.287882	0.40528	0.265599
44920	YALI1_E35109g_5	ATCGCGCGCACCTATTAGCTATCCC	351096715	35	36	3.56579	15	16	2.2916	11	12	1.63167	62	2.54981	2.49635	0.983185
44921	YALI1_E35109g_6	GGACGTGGCTGGATCGTGCACACGT	351105815	113	114	11.2917	62	63	9.02318	10	11	1.49569	186	7.64942	7.27018	5.12787
44922	YALI1_E35109g_7	AGACCATAGTACTGAGTATTTCGGA	351108015	84	85	8.41923	11	12	1.7187	21	22	2.99139	117	4.81173	4.37644	3.55852
44923	YALI1_E35109g_8	TGTACTGGAGGGATTTGAGACCATA	351109715	5	6	0.594299	21	22	3.15095	39	40	5.43889	66	2.71431	3.06138	2.42354
44924	YALI1_E35118g_1	CGCTACAACGCCATCGTCAACTGTA	351222205	0	1	0.0990498	13	14	2.00515	0	1	0.135972	14	0.575763	0.746724	1.08999
44925	YALI1_E35118g_2	AACAAGAGCGTACCGACGCCCGTCG	351228905	10	11	1.08955	11	12	1.7187	0	1	0.135972	22	0.90477	0.981407	0.796887
44926	YALI1_E35118g_3	CAACCATAGGCGCTACGCCCGCTCG	351248905	94	95	9.40973	58	59	8.45028	113	114	15.5008	266	10.9395	11.1203	3.82388
44927	YALI1_E35118g_4	CCACGATCCCCACCGACGAAGACTC	351252705	20	21	2.08005	14	15	2.14838	0	1	0.135972	35	1.43941	1.4548	1.14265
44928	YALI1_E35118g_5	GTTACAGCAACATTGTTGGACTCTC	351186715	0	1	0.0990498	9	10	1.43225	1	2	0.271944	11	0.452385	0.601082	0.724986
44929	YALI1_E35118g_6	GCTGGAGCTGGCTTGACCAGTGTAT	351191215	24	25	2.47624	51	52	7.4477	40	41	5.57486	116	4.77061	5.16627	2.51079
44930	YALI1_E35118g_7	GTCGTCGGGCGACCGGTCGCGGTGG	351194115	435	436	43.1857	316	317	45.4023	332	333	45.2787	1084	44.5805	44.6223	1.24563
44931	YALI1_E35118g_8	TGCTTCTTGAAGTGTCGGGCAGCCG	351205315	482	483	47.841	326	327	46.8346	358	359	48.814	1167	47.994	47.8299	0.989754
44932	YALI1_E35168g_1	TGAGGTTGAGCAAGTTGAGTACAAT	351677415	18	19	1.88195	1	2	0.28645	51	52	7.07055	71	2.91994	3.07965	3.54709
44933	YALI1_E35168g_2	CCGAAAATGGGACTCTCAAGGACGC	351669115	655	656	64.9766	397	398	57.0036	515	516	70.1616	1568	64.4855	64.0473	6.62808
44934	YALI1_E35168g_3	GCACTTGTGGAGTTTGCCGAACGAG	351641315	120	121	11.985	129	130	18.6193	117	118	16.0447	367	15.0932	15.5497	3.34471
44935	YALI1_E35168g_4	CCGAACGAGGCTCTTACTACGGTCT	351639715	35	36	3.56579	57	58	8.30705	2	3	0.407916	95	3.90696	4.09359	3.97593
44936	YALI1_E35168g_5	AAGTTGTCGTCCTTGTCGTCGTAGG	351683805	308	309	30.6064	204	205	29.3611	258	259	35.2168	771	31.7081	31.7281	3.08478
44937	YALI1_E35168g_6	GGGAAACTCCGGAGTGGGGTCCAGA	351671405	83	84	8.32018	30	31	4.43998	29	30	4.07916	143	5.88101	5.61311	2.35133
44938	YALI1_E35168g_7	TCAACCCATTAGGATTCCACTCGTC	351650905	31	32	3.16959	54	55	7.87738	122	123	16.7246	208	8.55419	9.25718	6.88203
44939	YALI1_E35168g_8	GAACTGGTCCAGAGACTCTTCGGAG	351645805	25	26	2.57529	5	6	0.85935	90	91	12.3735	121	4.97624	5.26937	6.21186
44940	YALI1_E35181g_1	TGTTTGTAGTCGACGAGCAGGAATC	351831205	844	845	83.6971	341	342	48.983	545	546	74.2408	1731	71.189	68.9736	17.9464
44941	YALI1_E35181g_2	TAGTCGACGAGCAGGAATCCGAACT	351831805	83	84	8.32018	9	10	1.43225	12	13	1.76764	105	4.31822	3.84002	3.88355
44942	YALI1_E35181g_3	GTCAATCGTGGCAAGCCCGAATTGT	351810515	280	281	27.833	217	218	31.2231	288	289	39.296	786	32.325	32.784	5.88874
44943	YALI1_E35181g_4	TTGTGTTGCCAGGTCCACGGGAGCG	351813915	680	681	67.4529	426	427	61.1571	487	488	66.3544	1594	65.5547	64.9881	3.36293
44944	YALI1_E35181g_5	TTGCCACCAGCAGAGAATGCACCTG	351817915	9	10	0.990498	18	19	2.72128	12	13	1.76764	40	1.64504	1.82647	0.866888
44945	YALI1_E35181g_6	CCACCCGAATACCAGATCCAGCTCA	351840615	127	128	12.6784	54	55	7.87738	34	35	4.75903	216	8.8832	8.43826	3.98935
44946	YALI1_E35181g_7	AAGTGTTTGCCACCCGAATACCAGA	351841515	29	30	2.97149	49	50	7.16125	21	22	2.99139	100	4.11259	4.37471	2.41324
44947	YALI1_E35181g_8	TCCCAGCACGGTTTCAAGTGTTTGC	351843015	287	288	28.5263	263	264	37.8114	165	166	22.5714	716	29.4462	29.6364	7.68042
44948	YALI1_E35221g_1	GTGTTTTCAGAATAGAAAAACGCAA	352211005	0	1	0.0990498	0	1	0.143225	1	2	0.271944	2	0.0822519	0.171406	0.0898263
44949	YALI1_E35221g_2	AGAATAGAAAAACGCAAACGGGGTC	352211805	5	6	0.594299	0	1	0.143225	9	10	1.35972	15	0.616889	0.699082	0.61498
44950	YALI1_E35221g_3	AGACTTCGCCTAGAATCGACGTGGA	352243605	89	90	8.91448	45	46	6.58835	80	81	11.0137	215	8.84208	8.83886	2.21367
44951	YALI1_E35221g_4	GATAACCAGAGCCTCGCCTCTGGTC	352254905	99	100	9.90498	93	94	13.4632	213	214	29.098	406	16.6971	17.4887	10.2102
44952	YALI1_E35221g_5	TATTCTGAAAACACGAAAAGAGGTT	352209915	21	22	2.17909	9	10	1.43225	2	3	0.407916	33	1.35716	1.33975	0.889205
44953	YALI1_E35221g_6	CGTTTTTCTATTCTGAAAACACGAA	352210715	463	464	45.9591	376	377	53.9958	290	291	39.5679	1130	46.4723	46.5076	7.2296
44954	YALI1_E35221g_7	TTGCTGCTGTCGCGGTCGGGGTTGT	352214415	582	583	57.746	298	299	42.8243	213	214	29.098	1094	44.9918	43.2228	14.3281
44955	YALI1_E35221g_8	CTTCGGTGTGTTTCTTGCTGCTGTC	352215815	185	186	18.4233	64	65	9.30963	57	58	7.88638	307	12.6257	11.8731	5.71707
44956	YALI1_E35249g_1	GAGCCGGAACCCATTCCCATGGATT	352503005	8	9	0.891448	57	58	8.30705	63	64	8.70222	129	5.30525	5.96691	4.39991
44957	YALI1_E35249g_2	TCCGAAGCAATTCACCACGAAGACT	352505705	10	11	1.08955	1	2	0.28645	24	25	3.3993	36	1.48053	1.59177	1.61605
44958	YALI1_E35249g_3	CTCTGAACGTGGCCGAAGTAAGGGG	352521315	423	424	41.9971	184	185	26.4966	320	321	43.6471	928	38.1649	37.3803	9.46154
44959	YALI1_E35249g_4	GTTTGCTCTGAACGTGGCCGAAGTA	352521815	332	333	32.9836	270	271	38.814	180	181	24.611	783	32.2016	32.1362	7.13933
44960	YALI1_E35249g_5	GTATTCGGATGCCTTTTCGTTTGCT	352523615	91	92	9.11258	12	13	1.86193	23	24	3.26333	127	5.22299	4.74595	3.84598
44961	YALI1_E35265g_1	CGGTTCCTGAGGGCTCTGAATCGGA	352656205	548	549	54.3783	351	352	50.4152	210	211	28.6901	1110	45.6498	44.4946	13.8297
44962	YALI1_E35265g_2	GAGAAGTGCGCCAAAAAGACTGACA	352685205	38	39	3.86294	13	14	2.00515	3	4	0.543889	55	2.26193	2.13733	1.66347
44963	YALI1_E35265g_3	GTTGAGCGACGATCCGGCGTAAGAA	352660815	174	175	17.3337	43	44	6.3019	172	173	23.5232	390	16.0391	15.7196	8.72337
44964	YALI1_E35265g_4	GCATTCATCTGTCCACTCAGTTGAC	352671515	52	53	5.24964	56	57	8.16383	22	23	3.12736	131	5.3875	5.51361	2.52859
44965	YALI1_E35265g_5	GTGATGGCTTCGTCGACTTCTCGCT	352674515	79	80	7.92398	23	24	3.4374	13	14	1.90361	116	4.77061	4.42166	3.12855
44966	YALI1_E35265g_6	ATCTCCTCCAGCCGCTGAGTCACTT	352677215	133	134	13.2727	105	106	15.1819	53	54	7.3425	292	12.0088	11.9323	4.08794
44967	YALI1_E35265g_7	GCGCACTTCTCCAAAAGCGCATTCA	352683815	36	37	3.66484	39	40	5.729	18	19	2.58347	94	3.86584	3.99244	1.59815
44968	YALI1_E35280g_1	GTGCATACACGGACCAGCATTACCA	352764815	73	74	7.32968	11	12	1.7187	16	17	2.31153	101	4.15372	3.78664	3.08265
44969	YALI1_E35280g_2	GAAGGTAAAGAATGCAGACTCGTTC	352757815	0	1	0.0990498	0	1	0.143225	0	1	0.135972	1	0.0411259	0.126082	0.0236901
44970	YALI1_E35280g_3	CCCTATACTGGTGAGAACAACTTTG	352754415	62	63	6.24014	44	45	6.44513	2	3	0.407916	109	4.48273	4.36439	3.42794
44971	YALI1_E35280g_4	TGGTCTACTGCAACCCTCACTTCTT	352751915	65	66	6.53728	0	1	0.143225	9	10	1.35972	75	3.08444	2.68008	3.39536
44972	YALI1_E35280g_5	GCGAAGCGACGGTCTGTCTGAAGAG	352802505	173	174	17.2347	86	87	12.4606	118	119	16.1807	378	15.5456	15.292	2.50805
44973	YALI1_E35280g_6	GTGTCGGTTCGGCCCCAATTGCTTA	352799305	258	259	25.6539	110	111	15.898	88	89	12.1015	457	18.7946	17.8845	6.99116
44974	YALI1_E35280g_7	GCTAGGGTCGTTAGGGGGTGCGGTT	352794705	74	75	7.42873	18	19	2.72128	35	36	4.895	128	5.26412	5.015	2.35602
44975	YALI1_E35280g_8	GTCAGCAAGCTCGGTGGTCATGATC	352785405	8	9	0.891448	6	7	1.00258	41	42	5.71083	56	2.30305	2.53495	2.75095
44976	YALI1_E35305g_1	CATTGTCATTCTTGGAGAGGGAGGA	353050805	369	370	36.6484	184	185	26.4966	258	259	35.2168	812	33.3943	32.7873	5.49468
44977	YALI1_E35305g_2	CGACATCACAGCCCCCCAGTCTTTG	353109605	6	7	0.693348	33	34	4.86965	9	10	1.35972	49	2.01517	2.30757	2.2437
44978	YALI1_E35305g_3	GAGGCCCTAGATTACTTCAACGACA	353112105	29	30	2.97149	2	3	0.429675	12	13	1.76764	44	1.80954	1.72294	1.2715
44979	YALI1_E35305g_4	GAGGTGCTGCAGGAGGTAGCCGGGT	353141305	29	30	2.97149	5	6	0.85935	24	25	3.3993	59	2.42643	2.41005	1.35987
44980	YALI1_E35305g_5	CCGTTCCTCCCTCTCCAAGAATGAC	1969008	721	722	71.5139	311	312	44.6862	305	306	41.6075	1338	55.0265	52.6025	16.4499
44981	YALI1_E35305g_6	CTCCGTACAAGTCGCATAGTAATGC	353089415	0	1	0.0990498	0	1	0.143225	17	18	2.4475	18	0.740267	0.896591	1.34331
44982	YALI1_E35305g_7	CATGAATCCGCATCCATGCTCGCGC	353127615	27	28	2.77339	116	117	16.7573	59	60	8.15833	203	8.34856	9.22968	7.05326
44983	YALI1_E35305g_8	CTGAAGTTTCCATGAATCCGCATCC	353128615	420	421	41.7	287	288	41.2488	291	292	39.7039	999	41.0848	40.8842	1.0468
44984	YALI1_E35329g_1	GAGCCCTCACATACGCAGTTCAGAT	353312005	58	59	5.84394	6	7	1.00258	4	5	0.679861	69	2.83769	2.50879	2.89282
44985	YALI1_E35329g_2	TGAGCTCCTGTCGTGGCTTGTGGGT	353320505	904	905	89.64	522	523	74.9067	588	589	80.0876	2015	82.8688	81.5448	7.47398
44986	YALI1_E35329g_3	TGGTCCAGAAGCTTCTATCAGTTAT	353326105	130	131	12.9755	84	85	12.1741	98	99	13.4612	313	12.8724	12.8703	0.649977
44987	YALI1_E35329g_4	CAAAGATACCCCTACGCCTGGAGAG	353329905	43	44	4.35819	9	10	1.43225	25	26	3.53528	78	3.20782	3.10857	1.50892
44988	YALI1_E35329g_5	GTCTGCGTTCCGCGGAACGTAGAGT	353298615	526	527	52.1992	341	342	48.983	758	759	103.203	1626	66.8708	68.1284	30.418
44989	YALI1_E35329g_6	CCAGCCATGAGGGCCTCGCTGTTGG	353304315	368	369	36.5494	183	184	26.3534	221	222	30.1858	773	31.7903	31.0295	5.15007
44990	YALI1_E35329g_7	GAAAGCCAGACTGATAACTGATAGA	353327415	34	35	3.46674	100	101	14.4657	1	2	0.271944	136	5.59313	6.06814	7.44589
44991	YALI1_E35329g_8	TCTCGAGACGTCCAGAACCACCTCC	353336115	60	61	6.04204	0	1	0.143225	13	14	1.90361	74	3.04332	2.69629	3.02824
44992	YALI1_E35384g_1	ACGGTATTATCCGTGAGTTTCCGGA	353840315	294	295	29.2197	110	111	15.898	187	188	25.5628	592	24.3466	23.5601	6.88294
44993	YALI1_E35384g_2	CGGAAATCCGGGTGGACTACTTCCA	353838215	349	350	34.6674	343	344	49.2694	466	467	63.499	1159	47.665	49.1453	14.4162
44994	YALI1_E35384g_3	TTGTTCGAAGGTGACGAAGAACATG	353825515	193	194	19.2157	236	237	33.9443	222	223	30.3218	652	26.8141	27.8273	7.67467
44995	YALI1_E35384g_4	AGTAACTCTTCTAGATGCCAGCAAC	353806615	53	54	5.34869	9	10	1.43225	9	10	1.35972	72	2.96107	2.71355	2.28238
44996	YALI1_E35384g_5	CGGAAACTCACGGATAATACCGTCA	353840505	376	377	37.3418	237	238	34.0876	330	331	45.0068	944	38.8229	38.812	5.60612
44997	YALI1_E35384g_6	CCTCTGTCGTGGAAGTAGTCCACCC	353837305	308	309	30.6064	185	186	26.6399	138	139	18.9001	632	25.9916	25.3821	5.95361
44998	YALI1_E35384g_7	GACCAACATGTTCTTCGTCACCTTC	353824905	69	70	6.93348	12	13	1.86193	0	1	0.135972	82	3.37233	2.97713	3.53331
44999	YALI1_E35384g_8	CTGCGAGGGTCTTTTTCGACCAACA	353823205	547	548	54.2793	675	676	96.8201	384	385	52.3493	1607	66.0894	67.8162	25.1366
45000	YALI1_E35388g_1	AAAGATCGCGACAGCCTATCCTCAA	353909405	36	37	3.66484	24	25	3.58063	25	26	3.53528	86	3.53683	3.59358	0.065747
45001	YALI1_E35388g_2	TTCGAAACAAAACACCAACCATCGC	353913505	19	20	1.981	8	9	1.28903	0	1	0.135972	28	1.15153	1.13533	0.932064
45002	YALI1_E35388g_3	TGGGTCCTGGCTATAATGGCACTCA	353917305	18	19	1.88195	0	1	0.143225	1	2	0.271944	20	0.822519	0.765705	0.968833
45003	YALI1_E35388g_4	TGGTCCACGGAATTGGCCTGCAAGT	353923105	26	27	2.67434	18	19	2.72128	38	39	5.30291	83	3.41345	3.56618	1.50424
45004	YALI1_E35388g_5	ACAGTGAATTCGACCGAAGAGCCAA	353891315	115	116	11.4898	72	73	10.4554	114	115	15.6368	302	12.42	12.5273	2.74209
45005	YALI1_E35388g_6	ACAGATTTTTGACAGTGAATTCGAC	353892415	1067	1068	105.785	803	804	115.153	493	494	67.1702	2364	97.2217	96.0361	25.4336
45006	YALI1_E35388g_7	GCGCGCGTTTTTGACAGATTTTTGA	353893715	558	559	55.3688	647	648	92.8098	751	752	102.251	1957	80.4834	83.4766	24.7955
45007	YALI1_E35388g_8	ATAGACATGTGGCATATGTGGTGAT	353896915	51	52	5.15059	20	21	3.00773	30	31	4.21514	102	4.19484	4.12448	1.0743
45008	YALI1_E35410g_1	AAATCCTCTTCGGGGCACTATAAGT	354096015	73	74	7.32968	44	45	6.44513	9	10	1.35972	127	5.22299	5.04484	3.22191
45009	YALI1_E35410g_2	GCCTACCTGTGCAACAATGTTCCGT	354088215	13	14	1.3867	20	21	3.00773	68	69	9.38208	102	4.19484	4.59217	4.22663
45010	YALI1_E35410g_3	CTCGTAAAATCAAAGTCGGAGCCCC	354085315	447	448	44.3743	242	243	34.8037	241	242	32.9053	931	38.2882	37.3611	6.14735
45011	YALI1_E35410g_4	CTTTCGGTGCTGTCACCGGAACCGT	354078715	475	476	47.1477	286	287	41.1056	701	702	95.4525	1463	60.1672	61.2352	29.7866
45012	YALI1_E35410g_5	AAATAAGGCCATACATGCATAAGGT	354098605	33	34	3.36769	8	9	1.28903	1	2	0.271944	43	1.76842	1.64289	1.57792
45013	YALI1_E35410g_6	GCTTCGAGACTTATAGTGCCCCGAA	354095205	0	1	0.0990498	0	1	0.143225	0	1	0.135972	1	0.0411259	0.126082	0.0236901
45014	YALI1_E35410g_7	TGCAAGTTGAGATATGTGGGTTTAG	354092805	78	79	7.82493	40	41	5.87223	10	11	1.49569	129	5.30525	5.06428	3.24105
45015	YALI1_E35410g_8	CGAGCAAAACGGAACATTGTTGCAC	354087405	94	95	9.40973	68	69	9.88253	33	34	4.62305	196	8.06068	7.97177	2.90969
45016	YALI1_E35417g_1	GCGAGAAAAGGATTACAAGCATATG	354178205	87	88	8.71638	10	11	1.57548	10	11	1.49569	108	4.4416	3.92918	4.14603
45017	YALI1_E35417g_2	TGCGCACCGCCGCGCTCATGGAAAA	354181105	412	413	40.9076	254	255	36.5224	275	276	37.5283	942	38.7406	38.3194	2.29713
45018	YALI1_E35417g_3	CAGCGGCAGTCGGTGATTTTCGCGT	354190005	66	67	6.63633	84	85	12.1741	36	37	5.03097	187	7.69055	7.94714	3.74765
45019	YALI1_E35417g_4	GCGTCGCAGATGTTTGAAGTGGCGC	354192105	523	524	51.9021	308	309	44.2565	228	229	31.1376	1060	43.5935	42.4321	10.5018
45020	YALI1_E35417g_5	CATGAGCGCGGCGGTGCGCATAAAC	354180615	287	288	28.5263	237	238	34.0876	150	151	20.5318	675	27.76	27.7152	6.81418
45021	YALI1_E35417g_6	CAGACAGTTGTAGTTCAGCCACAGT	354184915	114	115	11.3907	41	42	6.01545	28	29	3.94319	184	7.56717	7.11646	3.8439
45022	YALI1_E35417g_7	GTTTTCCAGACAGTTGTAGTTCAGC	354185515	27	28	2.77339	63	64	9.1664	53	54	7.3425	144	5.92213	6.42743	3.29327
45023	YALI1_E35417g_8	GGCTGCAAGAACAGCTCGTGGGATC	354196415	131	132	13.0746	72	73	10.4554	91	92	12.5094	295	12.1321	12.0131	1.3783
45024	YALI1_E35440g_1	AGGAGGGAAAACGAAAGTCTCAGAC	354410005	100	101	10.004	28	29	4.15353	19	20	2.71944	148	6.08664	5.62567	3.85897
45025	YALI1_E35440g_2	ACCGAAGAGCAGATTCGAATTCGTC	354421905	38	39	3.86294	27	28	4.0103	61	62	8.43027	127	5.22299	5.43451	2.59546
45026	YALI1_E35440g_3	TCTTTTGCGCTCTGCTGCAAGAAGG	354430605	799	800	79.2398	559	560	80.206	478	479	65.1307	1837	75.5483	74.8588	8.43868
45027	YALI1_E35440g_4	CGCTCTGCTGCAAGAAGGAAAAGCT	354431305	18	19	1.88195	9	10	1.43225	24	25	3.3993	52	2.13855	2.23783	1.03069
45028	YALI1_E35440g_5	AACCTGCAGCGATCGCGCAAGAGTC	354402315	74	75	7.42873	80	81	11.6012	52	53	7.20652	207	8.51307	8.7455	2.47563
45029	YALI1_E35440g_6	TGCCTTTTCAACCTGCAGCGATCGC	354403215	251	252	24.9605	194	195	27.9289	226	227	30.8657	672	27.6366	27.9184	2.95258
45030	YALI1_E35440g_7	GGCCTCGACCTTTTGTGCCTTTTCA	354404715	112	113	11.1926	112	113	16.1844	169	170	23.1153	394	16.2036	16.8308	5.98754
45031	YALI1_E35440g_8	CCTCCTCAAATTCCTTCCGTCGCTT	354408115	157	158	15.6499	107	108	15.4683	140	141	19.1721	405	16.656	16.7634	2.08793
45032	YALI1_E35478g_1	ACGAGTCCGAGGCTTGAAGCGGAAG	354753915	319	320	31.6959	167	168	24.0618	351	352	47.8622	838	34.4635	34.54	12.1524
45033	YALI1_E35478g_2	AATGTCATCTTCGACAATGAAAAGG	354744815	176	177	17.5318	231	232	33.2282	217	218	29.6419	625	25.7037	26.8006	8.2249
45034	YALI1_E35478g_3	CTCAAAACAGAGGCATTACTTCGCT	354730615	69	70	6.93348	58	59	8.45028	35	36	4.895	163	6.70353	6.75959	1.78401
45035	YALI1_E35478g_4	CGTTGAGACTTCACTGCGACAACGA	354724815	39	40	3.96199	36	37	5.29933	63	64	8.70222	139	5.7165	5.98785	2.44397
45036	YALI1_E35478g_5	TGCACCGTCTTGAGATTCTTACGAA	354769905	230	231	22.8805	169	170	24.3483	200	201	27.3304	600	24.6756	24.8531	2.26749
45037	YALI1_E35478g_6	CTGGGTCATATGTTTGTGCACCGTC	354768305	24	25	2.47624	19	20	2.8645	0	1	0.135972	44	1.80954	1.82557	1.47606
45038	YALI1_E35478g_7	GAGTGGCAATCTTCCGCTTCAAGCC	354752905	48	49	4.85344	135	136	19.4786	83	84	11.4217	267	10.9806	11.9179	7.3252
45039	YALI1_E35478g_8	TTCGTCCTTTAGAGTGGCAATCTTC	354751805	15	16	1.5848	78	79	11.3148	125	126	17.1325	219	9.00658	10.0107	7.85546
45040	YALI1_E35503g_1	CTGCACTTTCACAAGCGCTTCCCAT	355028715	361	362	35.856	393	394	56.4307	211	212	28.8261	966	39.7276	40.3709	14.3454
45041	YALI1_E35503g_2	ACAAGCGCTTCCCATAGAGGAAACA	355027715	122	123	12.1831	102	103	14.7522	128	129	17.5404	353	14.5175	14.8252	2.67939
45042	YALI1_E35503g_3	CAGAACCGCCTCCCCAGCATGTGTG	355000515	38	39	3.86294	18	19	2.72128	12	13	1.76764	69	2.83769	2.78395	1.04906
45043	YALI1_E35503g_4	TGGACCCCAAGGACAAGGATGAGCT	354996615	51	52	5.15059	17	18	2.57805	17	18	2.4475	86	3.53683	3.39205	1.52434
45044	YALI1_E35503g_5	CTCTATGGGAAGCGCTTGTGAAAGT	355028305	261	262	25.951	234	235	33.6579	369	370	50.3097	865	35.5739	36.6395	12.4501
45045	YALI1_E35503g_6	TTTCCTCTATGGGAAGCGCTTGTGA	355027905	600	601	59.5289	248	249	35.663	348	349	47.4543	1197	49.2277	47.5487	11.9332
45046	YALI1_E35503g_7	TCGGTTCATGGGCGTGTCGGTGGCT	355018705	305	306	30.3092	266	267	38.2411	183	184	25.0189	755	31.0501	31.1897	6.65494
45047	YALI1_E35503g_8	TGGTTTTCTCGGTTCATGGGCGTGT	355017905	594	595	58.9346	611	612	87.6537	603	604	82.1272	1809	74.3968	76.2385	15.2383
45048	YALI1_E35520g_1	CAAGGACGAGAAGACCATGGAGCCC	355266505	0	1	0.0990498	0	1	0.143225	0	1	0.135972	1	0.0411259	0.126082	0.0236901
45049	YALI1_E35520g_2	GGAATGGGATGCTCTTGTTTGCAGA	355279805	10	11	1.08955	1	2	0.28645	34	35	4.75903	46	1.89179	2.04501	2.38446
45050	YALI1_E35520g_3	CAGATCACTTTCCAGGCCACCGACA	355281905	28	29	2.87244	0	1	0.143225	10	11	1.49569	39	1.60391	1.50379	1.36463
45051	YALI1_E35520g_4	CAGGCCACCGACATCCACGAGGCCC	355283105	254	255	25.2577	293	294	42.1082	255	256	34.8089	803	33.0241	34.0582	8.45028
45052	YALI1_E35520g_5	CACTCGTAGGGCGTTCCCAGCGACA	355205515	279	280	27.7339	156	157	22.4863	168	169	22.9793	604	24.8401	24.3999	2.8979
45053	YALI1_E35520g_6	CGCACGTGCGCGGCGTACTGGGCCG	355208815	359	360	35.6579	306	307	43.9701	353	354	48.1341	1019	41.9073	42.5874	6.352
45054	YALI1_E35520g_7	TCCTTGTGAGCATTGTAGATGTTGA	355213615	26	27	2.67434	63	64	9.1664	13	14	1.90361	103	4.23597	4.58145	3.98934
45055	YALI1_E35520g_8	GTCGGGAAGGAACAGCGATCGAGAT	355254815	80	81	8.02303	20	21	3.00773	41	42	5.71083	142	5.83988	5.58053	2.51019
45056	YALI1_E35546g_1	TGGGGAGTGGAACACGTCTTTCGAC	355450915	15	16	1.5848	17	18	2.57805	27	28	3.80722	60	2.46756	2.65669	1.1133
45057	YALI1_E35546g_2	GACACAAGTACGAGGGAAAGGGGCT	355448715	24	25	2.47624	25	26	3.72385	19	20	2.71944	69	2.83769	2.97318	0.661375
45058	YALI1_E35546g_3	CAAGAACCCCATTGTAACTGAAATT	355417415	64	65	6.43823	28	29	4.15353	22	23	3.12736	115	4.72948	4.57304	1.69484
45059	YALI1_E35546g_4	TTCCTTCTTTGACGCAACAGAAAAC	355413815	418	419	41.5019	196	197	28.2153	296	297	40.3837	911	37.4657	36.7003	7.36944
45060	YALI1_E35546g_5	GAAGAGAATCTACTGAATGGCCAGA	355462505	1	2	0.1981	2	3	0.429675	52	53	7.20652	56	2.30305	2.61143	3.98115
45061	YALI1_E35546g_6	TCATCCACGGGTTTGGAAGAGAATC	355461005	51	52	5.15059	13	14	2.00515	25	26	3.53528	90	3.70133	3.56367	1.57291
45062	YALI1_E35546g_7	GTGATTTCTCATCCACGGGTTTGGA	355460205	98	99	9.80593	107	108	15.4683	51	52	7.07055	257	10.5694	10.7816	4.28305
45063	YALI1_E35546g_8	GCGAGATCTTTGGTGATTTCTCATC	355459005	318	319	31.5969	316	317	45.4023	170	171	23.2512	805	33.1064	33.4168	11.1871
45064	YALI1_E35559g_1	GAGGAACCAAAGAGGCCGAGCCTGC	355540715	29	30	2.97149	34	35	5.01288	11	12	1.63167	75	3.08444	3.20535	1.70269
45065	YALI1_E35559g_2	GTGCCACCTAGACGAATTCCTGTGG	355537515	17	18	1.7829	6	7	1.00258	15	16	2.17555	39	1.60391	1.65368	0.597071
45066	YALI1_E35559g_3	GCGGTTATTCTCGCCTGGATTGTGG	355523415	96	97	9.60783	52	53	7.59093	50	51	6.93458	199	8.18406	8.04444	1.39313
45067	YALI1_E35559g_4	CTGTATCGACGCGTACTCCTTGACT	355583805	41	42	4.16009	13	14	2.00515	75	76	10.3339	130	5.34637	5.49971	4.32295
45068	YALI1_E35559g_5	GCGGTGATGTAAGGAGGAGCGTTTT	355581205	6	7	0.693348	39	40	5.729	11	12	1.63167	57	2.34418	2.68467	2.67789
45069	YALI1_E35559g_6	ATGGCCGGCGGCTTGAAGGGATACT	355568005	438	439	43.4828	286	287	41.1056	292	293	39.8398	1017	41.8251	41.4761	1.84955
45070	YALI1_E35559g_7	GTTCCTCCAAAGTGAGTCTGGAAGC	355542505	148	149	14.7584	146	147	21.0541	69	70	9.51805	364	14.9698	15.1102	5.77605
45071	YALI1_E35559g_8	TGGCTTCTTCTTGTTGATGACTGTG	355531005	55	56	5.54679	113	114	16.3277	42	43	5.8468	211	8.67757	9.24041	6.13956
45072	YALI1_E35580g_1	TCTGGACAATATCTCTGTTGGTTCC	355823805	11	12	1.1886	3	4	0.5729	16	17	2.31153	31	1.2749	1.35767	0.881559
45073	YALI1_E35580g_2	GCTGCCCAACAACCTGCATGGTTTC	355831305	25	26	2.57529	0	1	0.143225	8	9	1.22375	34	1.39828	1.31409	1.21855
45074	YALI1_E35580g_3	GTGTCTTGTGTTCAGGTCAGTGAGG	355833805	100	101	10.004	115	116	16.6141	57	58	7.88638	273	11.2274	11.5015	4.55248
45075	YALI1_E35580g_4	GGACTACGTCAAGGAGGGACAGTGG	355840605	50	51	5.05154	21	22	3.15095	69	70	9.51805	141	5.79876	5.90685	3.26859
45076	YALI1_E35580g_5	GTCTTCTCAGACACCTCAGAATGCT	355798815	0	1	0.0990498	5	6	0.85935	20	21	2.85542	26	1.06927	1.27127	1.4236
45077	YALI1_E35580g_6	TGATTTCGTCTTCTCAGACACCTCA	355799515	320	321	31.795	140	141	20.1947	84	85	11.5576	545	22.4136	21.1824	10.1548
45078	YALI1_E35580g_7	TTCCACCCTTCTTCTTGGAGCTCTT	355816115	35	36	3.56579	86	87	12.4606	0	1	0.135972	122	5.01736	5.38745	6.36104
45079	YALI1_E35580g_8	CCTTTCTTCCACCCTTCTTCTTGGA	355816715	524	525	52.0011	400	401	57.4332	339	340	46.2305	1264	51.9832	51.8883	5.60221
45080	YALI1_E35639g_1	GGTCATTTGATTACTCCTTTGGTTT	356407405	54	55	5.44774	4	5	0.716125	39	40	5.43889	98	4.03034	3.86758	2.72925
45081	YALI1_E35639g_2	ATTACTCCTTTGGTTTGAGAGCACT	356408305	45	46	4.55629	7	8	1.1458	45	46	6.25472	98	4.03034	3.9856	2.60183
45082	YALI1_E35639g_3	GTTTGAGAGCACTCGCGTCTGGTGG	356409505	23	24	2.37719	6	7	1.00258	46	47	6.39069	76	3.12557	3.25682	2.79969
45083	YALI1_E35639g_4	AGAGCACTCGCGTCTGGTGGCTTTC	356410005	30	31	3.07054	51	52	7.4477	50	51	6.93458	132	5.42862	5.81761	2.39282
45084	YALI1_E35639g_5	TGTAGAGGGTCACACCGGGTATCTT	356401115	48	49	4.85344	0	1	0.143225	15	16	2.17555	64	2.63206	2.39074	2.36247
