## Supplementary material for "Genome-wide functional screens enable the prediction of high activity CRISPR-Cas9 and -Cas12a guides in *Yarrowia lipolytica*": Supplmental File 4 (part 45 of 46)

### Sheet: PO1f Cas12a Ku70 Day 6 (continued)
Guide No.	Guide ID	Guide Sequence	Position	Rep #1	Rep1+1	Rep1 Norm	Rep #2	Rep2+1	Rep2 Norm	Rep #3	Rep3+1	Rep3 Norm	Total+1	Total Norm	Avg Norm	SD
45085	YALI1_E35639g_6	GTTGGTGCAATTGATACCAGTAGCT	356436015	0	1	0.0990498	4	5	0.716125	0	1	0.135972	5	0.20563	0.317049	0.346103
45086	YALI1_E35639g_7	ATTGGAACTGCGTTTTCGTTGGTGC	356437715	715	716	70.9196	563	564	80.7789	475	476	64.7227	1754	72.1349	72.1404	8.09741
45087	YALI1_E35639g_8	TATCCCGCGAAGTCTGCTATCAGCG	356440715	5	6	0.594299	6	7	1.00258	50	51	6.93458	62	2.54981	2.84382	3.54858
45088	YALI1_E35652g_1	GGACGAAAGGTGGACAACACAGACC	356549705	110	111	10.9945	10	11	1.57548	34	35	4.75903	155	6.37452	5.77634	4.79122
45089	YALI1_E35652g_2	AGAAACAACCTGCCGTACCTGGCTG	356553905	342	343	33.9741	263	264	37.8114	293	294	39.9758	899	36.9722	37.2538	3.03948
45090	YALI1_E35652g_3	GATGTCGGCTTTGCATTTGTGTTTC	356563205	50	51	5.05154	14	15	2.14838	45	46	6.25472	110	4.52385	4.48488	2.111
45091	YALI1_E35652g_4	CATTTGTGTTTCTGATTGTGGCTCA	356564505	650	651	64.4814	562	563	80.6357	480	481	65.4026	1693	69.6262	70.1732	9.07246
45092	YALI1_E35652g_5	ACATCGTCTGAGGGCCCCAGCCGTG	356528515	462	463	45.86	336	337	48.2668	210	211	28.6901	1009	41.4961	40.939	10.6759
45093	YALI1_E35652g_6	GCGATAACACCGTCGCGTCTTTTGA	356530915	457	458	45.3648	234	235	33.6579	498	499	67.8501	1190	48.9399	48.9576	17.3769
45094	YALI1_E35652g_7	GTCCGAAAATCCAGCCGGGTTCCAG	356547615	487	488	48.3363	215	216	30.9366	442	443	60.2357	1145	47.0892	46.5029	14.7353
45095	YALI1_E35652g_8	TGAAACCAGAATACTGGTGGTCTGT	356551515	36	37	3.66484	55	56	8.0206	26	27	3.67125	118	4.85286	5.1189	2.51295
45096	YALI1_E35677g_1	TGTGTACAGCCGCTATTTCCGACGG	356763215	74	75	7.42873	13	14	2.00515	47	48	6.52666	135	5.552	5.32018	2.90612
45097	YALI1_E35677g_2	CGACGGTTCACCTGTACTGCGGAAG	356761315	219	220	21.7909	118	119	17.0438	128	129	17.5404	466	19.1647	18.7917	2.60926
45098	YALI1_E35677g_3	CAGAGGACGGACTCTTTTCGGCAGA	356757215	39	40	3.96199	1	2	0.28645	42	43	5.8468	83	3.41345	3.36508	2.82783
45099	YALI1_E35677g_4	GGCAGAGTGACGTCTGTGGGGGATG	356755315	140	141	13.966	46	47	6.73158	80	81	11.0137	267	10.9806	10.5704	3.63754
45100	YALI1_E35677g_5	GGACTTCCGCAGTACAGGTGAACCG	356761005	10	11	1.08955	0	1	0.143225	1	2	0.271944	12	0.493511	0.501572	0.513253
45101	YALI1_E35677g_6	TTAGTCTCAGGGTAGGGCCTCAACC	356747405	108	109	10.7964	86	87	12.4606	26	27	3.67125	221	9.08883	8.97608	4.66887
45102	YALI1_E35677g_7	GTCCAAGGATATAGCTTCGCAGCCA	356733705	47	48	4.75439	14	15	2.14838	11	12	1.63167	73	3.00219	2.84481	1.6738
45103	YALI1_E35677g_8	CACACCTTGGCACCTCCAACAATAC	356727005	65	66	6.53728	19	20	2.8645	104	105	14.2771	189	7.7728	7.89295	5.82581
45104	YALI1_E35689g_1	CGGTATTTTCTTCTCAGGCCTTGCA	356881115	822	823	81.518	498	499	71.4693	330	331	45.0068	1651	67.8989	65.998	18.8605
45105	YALI1_E35689g_2	TTCTCAGGCCTTGCAGCTGGAGGCA	356880115	59	60	5.94299	16	17	2.43483	34	35	4.75903	110	4.52385	4.37895	1.7847
45106	YALI1_E35689g_3	AAAAACTGCCCACAAATGAGGCCTA	356874015	642	643	63.689	285	286	40.9624	464	465	63.2271	1392	57.2473	55.9595	12.9899
45107	YALI1_E35689g_4	ATCTTATTTACGGAGTGGGAAAGGT	356870415	471	472	46.7515	190	191	27.356	232	233	31.6815	894	36.7666	35.263	10.1817
45108	YALI1_E35689g_5	AGAGCAACATCGGGATAGAGGCAAT	356884505	150	151	14.9565	181	182	26.067	231	232	31.5455	563	23.1539	24.1897	8.45234
45109	YALI1_E35689g_6	AAAGACTGGGCGCAAGTACAGAGTC	356876605	134	135	13.3717	96	97	13.8928	60	61	8.2943	291	11.9676	11.8529	3.09287
45110	YALI1_E35689g_7	TGGGCAGTTTTTGAAAGACTGGGCG	356875305	257	258	25.5548	181	182	26.067	275	276	37.5283	714	29.3639	29.7167	6.7699
45111	YALI1_E35689g_8	CCACTCCGTAAATAAGATCAAATAG	356871105	0	1	0.0990498	5	6	0.85935	10	11	1.49569	16	0.658015	0.818031	0.699238
45112	YALI1_E35734g_1	ACGAGCTTGGACATGATTGGAACCA	357323215	257	258	25.5548	74	75	10.7419	145	146	19.8519	477	19.6171	18.7162	7.4715
45113	YALI1_E35734g_2	AGGTTTGCTAGCCAATGTCCAGACT	357305115	212	213	21.0976	126	127	18.1896	113	114	15.5008	452	18.5889	18.2627	2.7991
45114	YALI1_E35734g_3	CTAGCCAATGTCCAGACTTTGATGG	357304415	72	73	7.23063	102	103	14.7522	37	38	5.16694	212	8.7187	9.04992	5.04495
45115	YALI1_E35734g_4	ATGGGAGGTGGCTCCCTGGAAGGGT	357302315	23	24	2.37719	43	44	6.3019	43	44	5.98277	110	4.52385	4.88729	2.17966
45116	YALI1_E35734g_5	TGTGGTTGCTGTTGTTGCTGGTCAC	357314505	295	296	29.3187	88	89	12.747	32	33	4.48708	416	17.1084	15.5176	12.6455
45117	YALI1_E35734g_6	GTTGTCGATGCTCTAGTTGTTTGTG	357312205	61	62	6.14109	66	67	9.59608	46	47	6.39069	174	7.15591	7.37595	1.92673
45118	YALI1_E35734g_7	CTTTCGTTGTCGATGCTCTAGTTGT	357311705	718	719	71.2168	396	397	56.8603	534	535	72.7451	1649	67.8167	66.9407	8.76326
45119	YALI1_E35734g_8	CGACGCGTCAACGCGTTGTTGCTCT	357283205	761	762	75.4759	381	382	54.712	572	573	77.912	1715	70.531	69.3666	12.7496
45120	YALI1_E35753g_1	CTGTATAAGGTACGAGTAGTCGGGG	357523115	0	1	0.0990498	0	1	0.143225	0	1	0.135972	1	0.0411259	0.126082	0.0236901
45121	YALI1_E35753g_2	AACCTTCTCCCACAGTTCGCCCATT	357516015	52	53	5.24964	39	40	5.729	42	43	5.8468	134	5.51087	5.60848	0.3163
45122	YALI1_E35753g_3	CTCTAGGTCAGATCTACACCCCCTT	357487615	409	410	40.6104	303	304	43.5404	287	288	39.16	1000	41.1259	41.1036	2.23148
45123	YALI1_E35753g_4	CGGAAGTCACACTCACCACCTGAGC	357470415	180	181	17.928	105	106	15.1819	70	71	9.65402	356	14.6408	14.2546	4.2142
45124	YALI1_E35753g_5	GCTCTGCTTACTCAGCAGAGACATG	357519605	440	441	43.6809	356	357	51.1313	466	467	63.499	1263	51.9421	52.7704	10.0102
45125	YALI1_E35753g_6	TTGTGTGTAGTGCTTGTATGAATGG	357514005	3	4	0.396199	17	18	2.57805	16	17	2.31153	37	1.52166	1.76193	1.19024
45126	YALI1_E35753g_7	GCGGCGGCGCCAGCCGAAGCCTCTG	357507405	324	325	32.1912	257	258	36.9521	231	232	31.5455	813	33.4354	33.5629	2.95278
45127	YALI1_E35753g_8	GACCCTTGGTGAACTTGGTGTTGAG	357496405	0	1	0.0990498	44	45	6.44513	18	19	2.58347	63	2.59093	3.04255	3.19785
45128	YALI1_E35759g_1	TACCAGCAGTTCCACCAAGGATAAA	357591405	18	19	1.88195	8	9	1.28903	24	25	3.3993	51	2.09742	2.19009	1.08836
45129	YALI1_E35759g_2	AGAACTCGCCACGTCCACAGCTCGC	357614305	488	489	48.4353	469	470	67.3158	255	256	34.8089	1213	49.8858	50.1867	16.3241
45130	YALI1_E35759g_3	CAGACGTCGCTGCTTCAGCGCAAAA	357617405	222	223	22.0881	286	287	41.1056	203	204	27.7383	712	29.2817	30.3107	9.76622
45131	YALI1_E35759g_4	AAACGGGTTTCAGGCACAGAATTGA	357621205	31	32	3.16959	31	32	4.5832	13	14	1.90361	76	3.12557	3.2188	1.34047
45132	YALI1_E35759g_5	TCCTTGGTGGAACTGCTGGTACAAA	357591015	156	157	15.5508	162	163	23.3457	81	82	11.1497	400	16.4504	16.6821	6.17618
45133	YALI1_E35759g_6	TCTTCGTGCATGTTGGACAATGGTA	357602315	63	64	6.33919	31	32	4.5832	14	15	2.03958	109	4.48273	4.32066	2.16179
45134	YALI1_E35759g_7	TAGAGGGATGGGCCCTTTGTCTTCG	357604215	28	29	2.87244	3	4	0.5729	30	31	4.21514	62	2.54981	2.55349	1.84195
45135	YALI1_E35759g_8	GACTGACGTTTGTAGAGGGATGGGC	357605415	13	14	1.3867	35	36	5.1561	1	2	0.271944	50	2.0563	2.27158	2.55949
45136	YALI1_E35780g_1	AATCATGGCTGCTGTTGCCATTGCT	357801415	120	121	11.985	91	92	13.1767	117	118	16.0447	329	13.5304	13.7355	2.08673
45137	YALI1_E35780g_2	CTCATTGTCGACACTACTCTGATCG	357780615	633	634	62.7976	458	459	65.7403	341	342	46.5025	1433	58.9335	58.3468	10.3625
45138	YALI1_E35815g_1	ACCGCCATTGCCAAGGCCGTCACCA	358102915	90	91	9.01353	34	35	5.01288	25	26	3.53528	150	6.16889	5.85389	2.83431
45139	YALI1_E35815g_2	CGTCGACCAGGACGCCAATGCCAAG	358080815	183	184	18.2252	81	82	11.7445	162	163	22.1635	427	17.5608	17.3777	5.26095
45140	YALI1_E35815g_3	CGATACGGATTCGGCACTGAGGTCG	358036015	19	20	1.981	8	9	1.28903	104	105	14.2771	132	5.42862	5.84903	7.3071
45141	YALI1_E35815g_4	TACCAACAAGATCCACGCCCGAGGC	358032815	1	2	0.1981	70	71	10.169	0	1	0.135972	72	2.96107	3.50102	5.77471
45142	YALI1_E35815g_5	AGCACCGTGGCGGCGAGGTGGGCTT	358146605	406	407	40.3133	256	257	36.8088	290	291	39.5679	953	39.193	38.8967	1.84612
45143	YALI1_E35815g_6	AGGGTGGCAGTTCGGTCATCGTTGG	358143005	123	124	12.2822	85	86	12.3174	20	21	2.85542	229	9.41784	9.15165	5.45272
45144	YALI1_E35815g_7	GCAGCATCGAGATCCTTGACATTGG	358135505	23	24	2.37719	20	21	3.00773	27	28	3.80722	71	2.91994	3.06405	0.716675
45145	YALI1_E35815g_8	CAACGGGATCGTCGAGAGAGGCGAC	358123905	31	32	3.16959	23	24	3.4374	4	5	0.679861	59	2.42643	2.42895	1.52066
45146	YALI1_E35831g_1	CCCAAGTGGACTATCCAAAGATCTG	358295415	17	18	1.7829	25	26	3.72385	15	16	2.17555	58	2.3853	2.56077	1.02622
45147	YALI1_E35831g_2	TCCTGGATCTACAGAAACACTGTTT	358291315	68	69	6.83443	30	31	4.43998	38	39	5.30291	137	5.63425	5.52577	1.21269
45148	YALI1_E35831g_3	CGCTTACGATACTCTAGACGTGTAT	358288715	0	1	0.0990498	18	19	2.72128	16	17	2.31153	35	1.43941	1.71062	1.41062
45149	YALI1_E35831g_4	CAGATTCGGGCTTCTACAGCTTACC	358266615	90	91	9.01353	40	41	5.87223	63	64	8.70222	194	7.97843	7.86266	1.73078
45150	YALI1_E35831g_5	TCGTTGATAGTTCTGGACGAAGTGT	358303205	411	412	40.8085	175	176	25.2076	278	279	37.9362	865	35.5739	34.6508	8.30317
45151	YALI1_E35831g_6	GATAGTCCACTTGGGCAAAAAAACC	358296405	20	21	2.08005	2	3	0.429675	0	1	0.135972	23	0.945896	0.881897	1.04797
45152	YALI1_E35831g_7	TGTAGATCCAGGACAAAAACCCATG	358292505	36	37	3.66484	103	104	14.8954	28	29	3.94319	168	6.90916	7.50115	6.40513
45153	YALI1_E35831g_8	GGAAGGTAAGCTGTAGAAGCCCGAA	358266205	91	92	9.11258	1	2	0.28645	30	31	4.21514	123	5.05849	4.53806	4.42192
45154	YALI1_E35843g_1	GAGCAGCCGAGTCGAGGTCAGACTC	358434005	0	1	0.0990498	1	2	0.28645	11	12	1.63167	13	0.534637	0.672389	0.836026
45155	YALI1_E35843g_2	AGGCACGGCAGTGGTCAAGTTAAAC	358448105	28	29	2.87244	32	33	4.72643	36	37	5.03097	97	3.98922	4.20995	1.16828
45156	YALI1_E35843g_3	TGCACATTCAACAGGTCATTTTCCC	358464505	0	1	0.0990498	0	1	0.143225	0	1	0.135972	1	0.0411259	0.126082	0.0236901
45157	YALI1_E35843g_4	CCTGATCCGAAGACATCAAGAGTGA	358466805	26	27	2.67434	5	6	0.85935	11	12	1.63167	43	1.76842	1.72179	0.910847
45158	YALI1_E35843g_5	GGGTCATCGAGTCTGACCTCGACTC	1972008	420	421	41.7	424	425	60.8706	375	376	51.1255	1220	50.1736	51.232	9.58579
45159	YALI1_E35843g_6	ACTTGACCACTGCCGTGCCTGAAAT	358447615	4	5	0.495249	8	9	1.28903	36	37	5.03097	49	2.01517	2.27175	2.42229
45160	YALI1_E35843g_7	CAGAGGTCACTCTTGATGTCTTCGG	358467415	185	186	18.4233	29	30	4.29675	19	20	2.71944	234	9.62347	8.47982	8.64731
45161	YALI1_E35843g_8	TACTCATATGTACCTGCACCGAGGG	358470815	13	14	1.3867	33	34	4.86965	7	8	1.08778	54	2.2208	2.44804	2.10249
45162	YALI1_E35870g_1	GTGACTCGGTCGTTTCTGTTCCTCT	358700005	0	1	0.0990498	20	21	3.00773	50	51	6.93458	71	2.91994	3.34712	3.43038
45163	YALI1_E35870g_2	TGTTCCTCTCTTTGCTCGATATGCA	358701605	0	1	0.0990498	2	3	0.429675	16	17	2.31153	19	0.781393	0.946751	1.19344
45164	YALI1_E35870g_3	CTCGATATGCAGAGCGAAGATTCGT	358703005	0	1	0.0990498	51	52	7.4477	11	12	1.63167	63	2.59093	3.05947	3.87681
45165	YALI1_E35870g_4	TTCGGGTGGGAGGCCTGCGGAAATT	358709005	38	39	3.86294	16	17	2.43483	0	1	0.135972	55	2.26193	2.14458	1.88036
45166	YALI1_E35870g_5	CCCCGCTCATAGCATCACACGAATC	358704815	0	1	0.0990498	8	9	1.28903	0	1	0.135972	9	0.370133	0.508016	0.676626
45167	YALI1_E35870g_6	CGCAGGCCTCCCACCCGAAGAAAGA	358708415	2	3	0.297149	40	41	5.87223	15	16	2.17555	58	2.3853	2.78164	2.83653
45168	YALI1_E35870g_7	TGCGATAGGAAAACAAAACTTCCAT	358711815	5	6	0.594299	0	1	0.143225	12	13	1.76764	18	0.740267	0.835054	0.838541
45169	YALI1_E35870g_8	ATTGTCGGATACATACAAGCCTTGA	358720815	0	1	0.0990498	13	14	2.00515	18	19	2.58347	32	1.31603	1.56256	1.3
45170	YALI1_E35888g_1	TGAGCCTCCTGGTGAGCCTTACTAC	358906005	6	7	0.693348	13	14	2.00515	33	34	4.62305	53	2.17967	2.44052	2.0007
45171	YALI1_E35888g_2	TCATCAACGAGGAGAACCCTACAGT	358910705	30	31	3.07054	0	1	0.143225	0	1	0.135972	31	1.2749	1.11658	1.69219
45172	YALI1_E35888g_3	TGTTCCAGGTCAACTGGTTCTACCG	358920305	61	62	6.14109	71	72	10.3122	53	54	7.3425	186	7.64942	7.93193	2.14712
45173	YALI1_E35888g_4	CAAGCATGTTGCTGATAGTCGTCTT	358924305	134	135	13.3717	106	107	15.3251	29	30	4.07916	270	11.104	10.9253	6.00885
45174	YALI1_E35888g_5	GAGGTCTTTTTACCTTCTCCTTTCG	358884015	85	86	8.51828	9	10	1.43225	86	87	11.8296	181	7.44379	7.26004	5.31164
45175	YALI1_E35888g_6	TAGCAACGTCTGGGGTGGTCTGTTT	358886615	67	68	6.73538	24	25	3.58063	28	29	3.94319	120	4.93511	4.75307	1.72628
45176	YALI1_E35888g_7	CTCCCTTGATGTACGCGTCCTCCAG	358897415	92	93	9.21163	42	43	6.15868	74	75	10.1979	209	8.59532	8.52274	2.10589
45177	YALI1_E35888g_8	TCGGGGATTCAAGGTGCTCCAATGC	358915315	131	132	13.0746	43	44	6.3019	80	81	11.0137	255	10.4871	10.1301	3.47173
45178	YALI1_E35934g_1	GTGGTTAAAGTTCGACGATGCAAGC	359341315	22	23	2.27814	2	3	0.429675	0	1	0.135972	25	1.02815	0.947931	1.16132
45179	YALI1_E35934g_2	CTCGACTCGAAACCCTTCGGACACT	359315915	13	14	1.3867	72	73	10.4554	13	14	1.90361	99	4.07147	4.58191	5.09318
45180	YALI1_E35934g_3	GTTCTGACACAGAATGGAATCGCGA	359306715	156	157	15.5508	36	37	5.29933	46	47	6.39069	239	9.8291	9.08028	5.63016
45181	YALI1_E35934g_4	TATTCTGCCTTCTCTTCGCATGCTC	359293615	121	122	12.0841	53	54	7.73415	64	65	8.83819	239	9.8291	9.55214	2.26114
45182	YALI1_E35934g_5	AGTGCTTGCATCGTCGAACTTTAAC	359341005	18	19	1.88195	0	1	0.143225	92	93	12.6454	111	4.56498	4.89019	6.77225
45183	YALI1_E35934g_6	GAAGACTTTCAGTGCTTGCATCGTC	359340005	38	39	3.86294	11	12	1.7187	18	19	2.58347	68	2.79656	2.7217	1.07878
45184	YALI1_E35934g_7	TGAAGATGTTGTTTCGAAGACTTTC	359338505	6	7	0.693348	9	10	1.43225	65	66	8.97416	81	3.3312	3.69992	4.58254
45185	YALI1_E35934g_8	GTAATGCTGTTGTTTGTGAAGATGT	359336905	48	49	4.85344	31	32	4.5832	32	33	4.48708	112	4.6061	4.64124	0.18995
45186	YALI1_E35955g_1	AAGAGGGAACTGATCTTGAGGTCAT	359518415	99	100	9.90498	30	31	4.43998	31	32	4.35111	161	6.62127	6.23202	3.18118
45187	YALI1_E35955g_2	TCTACGATTCTCATGCTGGTGCTCG	359509715	70	71	7.03253	39	40	5.729	104	105	14.2771	214	8.80095	9.01287	4.60529
45188	YALI1_E35955g_3	ATCCCAGCATGATGAAGAAGGGAGA	359485715	100	101	10.004	2	3	0.429675	0	1	0.135972	103	4.23597	3.52322	5.61446
45189	YALI1_E35955g_4	AGAAAGAACGATTGGCCTTTCTGAG	359479115	272	273	27.0406	265	266	38.0979	285	286	38.888	823	33.8466	34.6755	6.62382
45190	YALI1_E35955g_5	GCAGAGACTCGGTGGCATGCTTGAC	359544305	160	161	15.947	89	90	12.8903	159	160	21.7555	409	16.8205	16.8643	4.50326
45191	YALI1_E35955g_6	CTGGTCCACCTAGGTCCGAACAGTA	359530205	41	42	4.16009	25	26	3.72385	5	6	0.815833	72	2.96107	2.89992	1.81801
45192	YALI1_E35955g_7	GAATCAACTTGTTTCCTGGTCCACC	359528705	792	793	78.5465	488	489	70.037	391	392	53.3011	1672	68.7626	67.2949	12.8441
45193	YALI1_E35955g_8	GGCTCCATAGTATCCTCCAGCACAG	359522505	6	7	0.693348	26	27	3.86708	13	14	1.90361	46	1.89179	2.15468	1.60169
45194	YALI1_E35963g_1	TCGACGAAAGGGTGCCCTCTCTAAG	359625815	37	38	3.76389	0	1	0.143225	8	9	1.22375	46	1.89179	1.71029	1.85872
45195	YALI1_E35963g_2	TCCGAGACCTCGTAAAGGAGGTTAC	359622015	56	57	5.64584	34	35	5.01288	39	40	5.43889	130	5.34637	5.36587	0.322736
45196	YALI1_E35963g_3	GGCCGTGCTAAGGCTAAGGTTGAGG	359609815	0	1	0.0990498	32	33	4.72643	20	21	2.85542	53	2.17967	2.5603	2.32776
45197	YALI1_E35963g_4	GTCGAGAAACTCGAGTGGCGGGGGT	359627805	314	315	31.2007	176	177	25.3508	153	154	20.9397	644	26.4851	25.8304	5.14727
45198	YALI1_E35963g_5	CGAGGTCTCGGACAAAAGCGGATCG	359623305	150	151	14.9565	116	117	16.7573	47	48	6.52666	314	12.9135	12.7468	5.46156
45199	YALI1_E35963g_6	GCAGCAACTCAATGATTCGTCGCTC	359617905	39	40	3.96199	0	1	0.143225	18	19	2.58347	58	2.3853	2.22956	1.93383
45200	YALI1_E35963g_7	GAGCTCGCTTATCACTGGAGTTTCG	359615505	14	15	1.48575	0	1	0.143225	46	47	6.39069	61	2.50868	2.67322	3.28866
45201	YALI1_E35971g_1	AGGACGACGATGAACCTGATGCTTG	359714905	127	128	12.6784	106	107	15.3251	120	121	16.4526	354	14.5586	14.8187	1.93742
45202	YALI1_E35971g_2	AGGACTGTTGGGCAGCTCACAAGCA	359743105	50	51	5.05154	13	14	2.00515	23	24	3.26333	87	3.57796	3.44001	1.53086
45203	YALI1_E35971g_3	GCCAATCCTTGGTGTCCTGGTAGCA	359737615	95	96	9.50878	111	112	16.0412	165	166	22.5714	372	15.2988	16.0405	6.5313
45204	YALI1_E35982g_1	CACAGCAAAACCGCCCCCACCATCA	359810615	7	8	0.792398	12	13	1.86193	21	22	2.99139	41	1.68616	1.8819	1.09963
45205	YALI1_E35982g_2	CTGGATCTACAGCAGGAGCAGGATC	359804715	55	56	5.54679	10	11	1.57548	45	46	6.25472	111	4.56498	4.45899	2.52216
45206	YALI1_E35982g_3	TGAAACGAAGGGAAGAACAGCAGCA	359792115	177	178	17.6309	55	56	8.0206	85	86	11.6936	318	13.078	12.4484	4.84938
45207	YALI1_E35982g_4	TGTCCAGGCTTAGTGATCCTGGACA	359819705	642	643	63.689	434	435	62.3029	567	568	77.2322	1644	67.611	67.7414	8.24846
45208	YALI1_E35982g_5	CGTTGGTCTTTTTCTGTCCAGGCTT	359818305	839	840	83.2018	302	303	43.3972	444	445	60.5076	1586	65.2257	62.3689	19.9675
45209	YALI1_E35982g_6	TTGAGCTCCGATGCGTTTGCGTTGG	359816405	228	229	22.6824	207	208	29.7908	182	183	24.8829	618	25.4158	25.7854	3.63912
45210	YALI1_E35982g_7	CTAGAAGTTTCTTGAGCTCCGATGC	359815305	194	195	19.3147	137	138	19.7651	225	226	30.7297	557	22.9071	23.2698	6.46437
45211	YALI1_E35982g_8	CTGTGTAGGGTTTGCTAGAAGTTTC	359813905	205	206	20.4043	65	66	9.45285	33	34	4.62305	304	12.5023	11.4934	8.08606
45212	YALI1_E35988g_1	CGTGGTCGCCCAACAACTTGCGCAT	359890105	3	4	0.396199	6	7	1.00258	14	15	2.03958	24	0.987022	1.14612	0.831042
45213	YALI1_E35988g_2	GTCTTCATCTCAGCTGGAGATCTGG	359896805	76	77	7.62683	20	21	3.00773	50	51	6.93458	147	6.04551	5.85638	2.49117
45214	YALI1_E35988g_3	CACGATCTCGTCTGGCACAACACCG	359907405	5	6	0.594299	25	26	3.72385	17	18	2.4475	48	1.97404	2.25522	1.57361
45215	YALI1_E35988g_4	CGGAGGCACCAAGGGTGAGATCTTT	359925905	60	61	6.04204	22	23	3.29418	7	8	1.08778	90	3.70133	3.47466	2.48206
45216	YALI1_E35988g_5	ATGTTGTCAGCCTCCCACACCTCGA	359914115	44	45	4.45724	30	31	4.43998	23	24	3.26333	98	4.03034	4.05352	0.684374
45217	YALI1_E35988g_6	GGGTCCGACAAGTCCCACACAAAGA	359927915	109	110	10.8955	26	27	3.86708	19	20	2.71944	155	6.37452	5.82733	4.42649
45218	YALI1_E35988g_7	CAATGGGCTTTTTGGGGTCCGACAA	359929315	89	90	8.91448	42	43	6.15868	114	115	15.6368	246	10.117	10.2367	4.87543
45219	YALI1_E35988g_8	TGGTGATGTTGTTGAAGGCCAAAGA	359935915	38	39	3.86294	25	26	3.72385	8	9	1.22375	72	2.96107	2.93685	1.48522
45220	YALI1_E36036g_1	GGTATACGTTTTGGCGCTGGTGGCC	360354915	106	107	10.5983	85	86	12.3174	43	44	5.98277	235	9.66459	9.63282	3.2758
45221	YALI1_E36036g_2	GCGCTGGTGGCCGCCGCTGCCCTGG	360353615	542	543	53.784	270	271	38.814	260	261	35.4887	1073	44.1281	42.6956	9.74574
45222	YALI1_E36036g_3	CTTACCCCCGAGGCCACCACCTCCA	360315215	19	20	1.981	71	72	10.3122	53	54	7.3425	144	5.92213	6.54523	4.22244
45223	YALI1_E36036g_4	TGTGGAACTACACCTCTCTCTCAGT	360309415	90	91	9.01353	44	45	6.44513	31	32	4.35111	166	6.8269	6.60325	2.33523
45224	YALI1_E36036g_5	TGCCCGGTGGTGGCTGTGGATTTGT	360347505	565	566	56.0622	403	404	57.8629	613	614	83.4869	1582	65.0612	65.804	15.3403
45225	YALI1_E36036g_6	TGTGGCTGACGCACTCTGTTGTTGA	360342005	13	14	1.3867	0	1	0.143225	3	4	0.543889	17	0.699141	0.69127	0.634702
45226	YALI1_E36036g_7	TTATCGTTATTGTCCTTGCTGTCCG	360329205	247	248	24.5643	347	348	49.8423	119	120	16.3167	714	29.3639	30.2411	17.4689
45227	YALI1_E36036g_8	TTGTCATTGTCGTTAGATTTGTTAT	360327105	620	621	61.5099	389	390	55.8578	509	510	69.3458	1519	62.4703	62.2378	6.77341
45228	YALI1_E36057g_1	AGAAAATCAGGGTCAACAGCCAACA	360563815	102	103	10.2021	130	131	18.7625	105	106	14.413	338	13.9006	14.4592	4.28036
45229	YALI1_E36057g_2	CGTCAACTGCGCGCGCCACGATGCC	360542415	96	97	9.60783	90	91	13.0335	52	53	7.20652	239	9.8291	9.94928	2.92845
45230	YALI1_E36057g_3	CTGCAACTACCTATCTAGGTGCCCA	360515515	12	13	1.28765	21	22	3.15095	57	58	7.88638	91	3.74246	4.10833	3.40195
45231	YALI1_E36057g_4	AATATCTTGCTCTACCTGACAGTGT	360505715	81	82	8.12208	14	15	2.14838	108	109	14.821	204	8.38969	8.36381	6.33975
45232	YALI1_E36057g_5	ATCTTCTCTTTGGGGCGTTCGTCTA	360572505	412	413	40.9076	251	252	36.0927	187	188	25.5628	851	34.9982	34.1877	7.84777
45233	YALI1_E36057g_6	TCAAACTCACTGGCCCGTCTGGCGG	360566205	232	233	23.0786	116	117	16.7573	115	116	15.7728	464	19.0824	18.5362	3.96448
45234	YALI1_E36057g_7	GCATCGTGGCGCGCGCAGTTGACGT	360542505	219	220	21.7909	175	176	25.2076	194	195	26.5146	589	24.2232	24.5044	2.43907
45235	YALI1_E36057g_8	GTAATTTGGCATCGTGGCGCGCGCA	360541705	669	670	66.3633	331	332	47.5507	298	299	40.6557	1299	53.4226	51.5232	13.3063
45236	YALI1_E36079g_1	CGGAGTGTTTGACGATGCGAATCCC	360764415	34	35	3.46674	68	69	9.88253	7	8	1.08778	110	4.52385	4.81235	4.54917
45237	YALI1_E36079g_2	ACGATGCGAATCCCATAAAACATAT	360763315	0	1	0.0990498	0	1	0.143225	3	4	0.543889	4	0.164504	0.262054	0.245073
45238	YALI1_E36079g_3	TGCGATCTCGTGCCGTCAAGGGAGC	360758515	135	136	13.4708	61	62	8.87995	54	55	7.47847	251	10.3226	9.94306	3.13442
45239	YALI1_E36079g_4	AGCTTAAAGACGGCTTCACATACCA	360739315	15	16	1.5848	20	21	3.00773	17	18	2.4475	53	2.17967	2.34667	0.716803
45240	YALI1_E36079g_5	TAGCGACTGTGTTAGCAGGTATCGA	360787105	26	27	2.67434	23	24	3.4374	11	12	1.63167	61	2.50868	2.58114	0.906469
45241	YALI1_E36079g_6	ACGGTGAGGGTGGAAGAGGACTGCC	360778805	135	136	13.4708	51	52	7.4477	17	18	2.4475	204	8.38969	7.78866	5.51954
45242	YALI1_E36079g_7	TCTGGGTGCTGACAGGGCCGACGTC	360773305	93	94	9.31068	53	54	7.73415	36	37	5.03097	183	7.52605	7.3586	2.16443
45243	YALI1_E36079g_8	ACAGACGTGGGGTTTGTCTGGGTGC	360771705	160	161	15.947	186	187	26.7831	219	220	29.9139	566	23.2773	24.2147	7.32911
45244	YALI1_E36098g_1	TAACCCCGTTCAGCAGTTCAACAGA	360967415	75	76	7.52778	13	14	2.00515	6	7	0.951805	95	3.90696	3.49491	3.53205
45245	YALI1_E36098g_2	TGCTTCTGGTCTGCGAGCCATCCGA	360950015	24	25	2.47624	20	21	3.00773	54	55	7.47847	99	4.07147	4.32081	2.74749
45246	YALI1_E36098g_3	TTCCTACGGAGGACAGACCTTCCAT	360917015	41	42	4.16009	15	16	2.2916	23	24	3.26333	80	3.29007	3.23834	0.934495
45247	YALI1_E36098g_4	TTCGGGTTAAGACCTCCCCCATCAA	360901515	3	4	0.396199	39	40	5.729	30	31	4.21514	73	3.00219	3.44678	2.74818
45248	YALI1_E36098g_5	GGGAAGAGAATGTTGGCCTTGCCCT	360972005	145	146	14.4613	57	58	8.30705	70	71	9.65402	273	11.2274	10.8074	3.23518
45249	YALI1_E36098g_6	GCTTCTTGTTCTTCTTGGCCTTCTC	360960105	386	387	38.3323	231	232	33.2282	259	260	35.3528	877	36.0674	35.6377	2.56393
45250	YALI1_E36098g_7	TCATCTCGCTTTCGCTTCTTGTTCT	360958805	610	611	60.5194	240	241	34.5172	287	288	39.16	1138	46.8013	44.7322	13.8678
45251	YALI1_E36098g_8	TTTCTCATCTCGCTTTCGCTTCTTG	360958405	600	601	59.5289	345	346	49.5559	542	543	73.8329	1488	61.1954	60.9726	12.2027
45252	YALI1_E36103g_1	TGTCGCCGGAGAGGGCGTTGCAGCT	361040805	371	372	36.8465	309	310	44.3998	355	356	48.4061	1036	42.6065	43.2175	5.86978
45253	YALI1_E36103g_2	TTCTGATTCCCCTCATCGGCAAGTT	361057805	283	284	28.1301	137	138	19.7651	235	236	32.0894	656	26.9786	26.6615	6.29207
45254	YALI1_E36103g_3	GCCGTCGAGCTGCATATTTCGGTGA	361060805	120	121	11.985	23	24	3.4374	91	92	12.5094	235	9.66459	9.31062	5.09311
45255	YALI1_E36103g_4	GGTGAGTACAGTCGAGAAGGACGGA	361062805	59	60	5.94299	10	11	1.57548	29	30	4.07916	99	4.07147	3.86588	2.19155
45256	YALI1_E36103g_5	GGGGCTGTCTCGTTATGATCAGACC	361076805	6	7	0.693348	0	1	0.143225	0	1	0.135972	7	0.287882	0.324182	0.319728
45257	YALI1_E36116g_1	CAACACGACTCAGCAGAGCTACCTA	361142515	10	11	1.08955	0	1	0.143225	12	13	1.76764	23	0.945896	1.00014	0.815889
45258	YALI1_E36116g_2	TGGCTTTAATGAAGGAGTTCGAGAC	361139015	60	61	6.04204	100	101	14.4657	33	34	4.62305	194	7.97843	8.37694	5.32056
45259	YALI1_E36116g_3	ATGAAGGAGTTCGAGACATTCTCGT	361138215	47	48	4.75439	16	17	2.43483	67	68	9.24611	131	5.3875	5.47844	3.46289
45260	YALI1_E36116g_4	GGTCAGTATGTGCCATCCTAGTGGA	361120115	184	185	18.3242	132	133	19.0489	162	163	22.1635	479	19.6993	19.8455	2.03983
45261	YALI1_E36116g_5	TGGTCTCGGCGGACGAGAATGTCTC	361137005	310	311	30.8045	234	235	33.6579	338	339	46.0946	883	36.3142	36.8523	8.13018
45262	YALI1_E36116g_6	CTGGCAGCTCCAGGATCTTGGAGTA	361117205	773	774	76.6645	377	378	54.1391	320	321	43.6471	1471	60.4962	58.1502	16.8702
45263	YALI1_E36116g_7	ACGCGCTCATCTAGTCTTAGCAGCA	361112305	20	21	2.08005	45	46	6.58835	25	26	3.53528	91	3.74246	4.06789	2.30086
45264	YALI1_E36116g_8	ACATTGCGTCAACGTCCTTGACAAA	361107605	258	259	25.6539	157	158	22.6296	194	195	26.5146	610	25.0868	24.9327	2.04045
45265	YALI1_E36140g_1	CGACCGGGCCTTCTCGCGGTCCGAG	361404605	582	583	57.746	349	350	50.1288	300	301	40.9276	1232	50.6671	49.6008	8.42162
45266	YALI1_E36140g_2	TACGACGAGATCTGCTGCTTCGACA	361414405	25	26	2.57529	2	3	0.429675	19	20	2.71944	47	1.93292	1.90814	1.28241
45267	YALI1_E36140g_3	GAAACTTCAACACCAGCTCGCCTAA	361461205	251	252	24.9605	258	259	37.0953	72	73	9.92597	582	23.9353	23.9939	13.6104
45268	YALI1_E36140g_4	AGTACGAGTATCCACACAGATACCC	361469305	19	20	1.981	0	1	0.143225	11	12	1.63167	31	1.2749	1.25196	0.975951
45269	YALI1_E36140g_5	CTGAAGCCCACTAACTGAGGACTTC	361421715	112	113	11.1926	42	43	6.15868	129	130	17.6764	284	11.6798	11.6759	5.77404
45270	YALI1_E36140g_6	GCGGCAGTTGCTGGTGTTGTAACTG	361442215	110	111	10.9945	59	60	8.5935	9	10	1.35972	179	7.36154	6.98258	5.01534
45271	YALI1_E36140g_7	ATTGTTGTTGTTGCTGTTGTGTAGA	361447215	256	257	25.4558	68	69	9.88253	139	140	19.0361	464	19.0824	18.1248	7.82652
45272	YALI1_E36140g_8	ACGTCTACTGGAGAGTGTTGCGTGT	361454915	0	1	0.0990498	2	3	0.429675	10	11	1.49569	13	0.534637	0.674806	0.729877
45273	YALI1_E36179g_1	AAGCGACACCAGTCCGACCGATTCG	361782015	2	3	0.297149	0	1	0.143225	0	1	0.135972	3	0.123378	0.192115	0.0910342
45274	YALI1_E36179g_2	CTCGTCTCCAACACTGAGGAGGTCG	361764915	370	371	36.7475	225	226	32.3689	207	208	28.2822	803	33.0241	32.4662	4.23347
45275	YALI1_E36179g_3	TTCCCGAAAGCGACTTGCTATCCTC	361756915	0	1	0.0990498	12	13	1.86193	0	1	0.135972	13	0.534637	0.698983	1.00731
45276	YALI1_E36179g_4	TGTGCTTCTTGACAATCTTGGGATG	361785605	680	681	67.4529	332	333	47.6939	634	635	86.3423	1647	67.7344	67.163	19.3258
45277	YALI1_E36179g_5	TCCAGGACTCGCCGACTCGGTCGAA	361779905	430	431	42.6904	251	252	36.0927	425	426	57.9241	1107	45.5264	45.5691	11.1968
45278	YALI1_E36179g_6	GGGAAGAAACGTTGTGGGCAATCTC	361758905	17	18	1.7829	16	17	2.43483	6	7	0.951805	40	1.64504	1.72318	0.743312
45279	YALI1_E36206g_1	GTCTGAGTAAGGCCTTCAAGAAGGG	362014015	31	32	3.16959	0	1	0.143225	24	25	3.3993	56	2.30305	2.23737	1.81722
45280	YALI1_E36206g_2	AACGAGTACGGCGTGGGTGTCCTGT	361991615	49	50	4.95249	34	35	5.01288	12	13	1.76764	96	3.94809	3.911	1.85645
45281	YALI1_E36206g_3	CGGCTCAAGGGAATTGCTGCTGCTG	361978415	431	432	42.7895	421	422	60.441	353	354	48.1341	1206	49.5979	50.4549	9.05168
45282	YALI1_E36206g_4	ATATCGAAGTCTGCGAAAAGGACAA	361969915	52	53	5.24964	51	52	7.4477	70	71	9.65402	174	7.15591	7.45045	2.20219
45283	YALI1_E36206g_5	CTAGTGAAGAGGGATCTGGCAGGGT	362054505	30	31	3.07054	26	27	3.86708	5	6	0.815833	62	2.54981	2.58448	1.58263
45284	YALI1_E36206g_6	GCGTTTTGCTAGTGAAGAGGGATCT	362053705	32	33	3.26864	29	30	4.29675	84	85	11.5576	146	6.00439	6.37434	4.5182
45285	YALI1_E36206g_7	CACTGTCTGTACCGTTCGAACTCAT	362050405	0	1	0.0990498	0	1	0.143225	1	2	0.271944	2	0.0822519	0.171406	0.0898263
45286	YALI1_E36206g_8	TACCGTTTGCACTGTCTGTACCGTT	362049505	42	43	4.25914	15	16	2.2916	88	89	12.1015	146	6.00439	6.21742	5.18987
45287	YALI1_E36308g_1	TGCTGTTCGCCCTCATTCGACTTAC	363077315	35	36	3.56579	1	2	0.28645	66	67	9.11013	103	4.23597	4.32079	4.46003
45288	YALI1_E36308g_2	GGGTACCTGTGTGTGCGGGGCATTT	363072315	90	91	9.01353	25	26	3.72385	37	38	5.16694	153	6.29227	5.96811	2.73433
45289	YALI1_E36308g_3	ATTTTCACCCAAGGCCGGCGTGCAA	363069715	698	699	69.2358	527	528	75.6228	481	482	65.5386	1707	70.202	70.1324	5.10156
45290	YALI1_E36308g_4	ACCCAAGGCCGGCGTGCAAATCAAC	363069115	4	5	0.495249	102	103	14.7522	29	30	4.07916	136	5.59313	6.4422	7.4164
45291	YALI1_E36308g_5	ATGGAGATACCTGTGGTAAGTCGAA	363075805	1	2	0.1981	13	14	2.00515	7	8	1.08778	22	0.90477	1.09701	0.903561
45292	YALI1_E36308g_6	CACGCCGGCCTTGGGTGAAAATGAA	363070005	64	65	6.43823	9	10	1.43225	24	25	3.3993	98	4.03034	3.7566	2.52205
45293	YALI1_E36308g_7	GTATGTGCAGCTTGTGGCTGACTTG	363052905	12	13	1.28765	4	5	0.716125	20	21	2.85542	37	1.52166	1.61973	1.10763
45294	YALI1_E36308g_8	TTGAGGAAGCCTCGCACCTCCAGGA	363016405	74	75	7.42873	68	69	9.88253	21	22	2.99139	164	6.74465	6.76755	3.49283
45295	YALI1_E36309g_1	CCATTGCTCGACGACTTTGATCACT	363124315	49	50	4.95249	63	64	9.1664	68	69	9.38208	181	7.44379	7.83366	2.49749
45296	YALI1_E36309g_2	ATCACTACGACTTTCGGTCTTGGCT	363122415	78	79	7.82493	54	55	7.87738	28	29	3.94319	161	6.62127	6.5485	2.25642
45297	YALI1_E36309g_3	GGTCTTGGCTTTATTGCACGCGTAC	363120915	23	24	2.37719	24	25	3.58063	45	46	6.25472	93	3.82471	4.07085	1.9847
45298	YALI1_E36309g_4	TTGCACGCGTACACCAGTGCTGTTG	363119615	14	15	1.48575	48	49	7.01803	35	36	4.895	98	4.03034	4.46626	2.79095
45299	YALI1_E36309g_5	ACGGGTGTTGGCACCAACAGCACTG	1975008	224	225	22.2862	199	200	28.645	278	279	37.9362	702	28.8704	29.6225	7.87067
45300	YALI1_E36309g_6	AATTGTCGTTCAATTGTACGTGCTT	363105405	41	42	4.16009	34	35	5.01288	16	17	2.31153	92	3.78359	3.82816	1.38093
45301	YALI1_E36309g_7	TGTGTTTTCAATTGTCGTTCAATTG	1978008	481	482	47.742	308	309	44.2565	411	412	56.0205	1201	49.3922	49.3397	6.04254
45302	YALI1_E36309g_8	ATGTGCTCAGAGATTTGTGTGTTTT	363097905	75	76	7.52778	30	31	4.43998	63	64	8.70222	169	6.95028	6.88999	2.20154
45303	YALI1_E36323g_1	GGGTAGCTACATGGGGATAAGCAAG	363247515	6	7	0.693348	5	6	0.85935	2	3	0.407916	14	0.575763	0.653538	0.228335
45304	YALI1_E36323g_2	CAGTACATAACACTGTTCTGTAACA	363251915	14	15	1.48575	34	35	5.01288	0	1	0.135972	49	2.01517	2.21153	2.51816
45305	YALI1_E36334g_1	GTCCTGGTTACGACATCAAGGAGAT	363375005	21	22	2.17909	34	35	5.01288	45	46	6.25472	101	4.15372	4.48223	2.08899
45306	YALI1_E36334g_2	GCGATAAGGCTTCTCTGGAGCGGGC	363383405	45	46	4.55629	70	71	10.169	65	66	8.97416	181	7.44379	7.89981	2.95656
45307	YALI1_E36334g_3	TGGCCAGAGTTTTGGTGGACGACCT	363387105	180	181	17.928	54	55	7.87738	46	47	6.39069	281	11.5564	10.732	6.27608
45308	YALI1_E36334g_4	GTGGACGACCTGCTCGTGTCTTTGT	363388505	28	29	2.87244	8	9	1.28903	61	62	8.43027	98	4.03034	4.19725	3.75042
45309	YALI1_E36334g_5	CGGTGTCTCGGTCCATTACCAGGGT	363377615	497	498	49.3268	240	241	34.5172	192	193	26.2426	930	38.2471	36.6955	11.6952
45310	YALI1_E36334g_6	GCTGCTCATTGTCATTGGAGGGCAG	363413015	328	329	32.5874	248	249	35.663	315	316	42.9672	892	36.6843	37.0725	5.33153
45311	YALI1_E36334g_7	GAGGGGGTCGTGGTGCTCGCTCCCG	363428015	120	121	11.985	83	84	12.0309	45	46	6.25472	249	10.2404	10.0902	3.32172
45312	YALI1_E36334g_8	GGGCCTCAATGGCAGCCAGTCGCTC	363443915	89	90	8.91448	47	48	6.8748	23	24	3.26333	160	6.58015	6.35087	2.86177
45313	YALI1_E36365g_1	CCCGACGACAGCTCTTCTCGCCCCC	363700005	174	175	17.3337	128	129	18.476	79	80	10.8778	382	15.7101	15.5625	4.0971
45314	YALI1_E36365g_2	ACAACTCGGGCGCGTCCACCCCTAA	363706305	275	276	27.3377	121	122	17.4735	134	135	18.3562	531	21.8379	21.0558	5.45818
45315	YALI1_E36365g_3	GCGACCTCATTCGAATGTTCGACAT	363730605	38	39	3.86294	103	104	14.8954	42	43	5.8468	184	7.56717	8.20172	5.88116
45316	YALI1_E36365g_4	CACCAGCAGCAAACTATCTGTTTCT	363734205	118	119	11.7869	5	6	0.85935	10	11	1.49569	134	5.51087	4.71399	6.1336
45317	YALI1_E36365g_5	GCCGCCCGCAGTCTTGTAAGATGCC	363667115	5	6	0.594299	15	16	2.2916	0	1	0.135972	21	0.863645	1.00729	1.13561
45318	YALI1_E36365g_6	GGGTTCGGTTTCGCCGCCCGCAGTC	363668315	427	428	42.3933	304	305	43.6836	170	171	23.2512	902	37.0956	36.4427	11.4424
45319	YALI1_E36365g_7	GGCTCAATCTGCTGCATGGATGGCG	363679615	91	92	9.11258	14	15	2.14838	55	56	7.61444	161	6.62127	6.2918	3.66566
45320	YALI1_E36365g_8	GTGAAGATCCTGCCGACGGAACGGC	363690915	3	4	0.396199	23	24	3.4374	15	16	2.17555	42	1.72729	2.00305	1.52792
45321	YALI1_E36395g_1	TTCGGTCTTCAACCGTCGACCAGGC	363944415	172	173	17.1356	56	57	8.16383	71	72	9.79	300	12.3378	11.6965	4.78009
45322	YALI1_E36395g_2	TGACCAGAGGGTGCCCGAACATCAC	363928815	72	73	7.23063	8	9	1.28903	61	62	8.43027	142	5.83988	5.64998	3.82403
45323	YALI1_E36395g_3	GGCTGCGACTGCTCAAAATCAAACA	363911215	27	28	2.77339	43	44	6.3019	61	62	8.43027	132	5.42862	5.83519	2.85717
45324	YALI1_E36395g_4	AACTATGAGAGAAACAGCCGCCTCA	363897915	19	20	1.981	110	111	15.898	23	24	3.26333	153	6.29227	7.04744	7.69157
45325	YALI1_E36395g_5	AGGGCCGCGCTCTGGGACGCGCTGA	363948705	433	434	42.9876	293	294	42.1082	311	312	42.4233	1038	42.6887	42.5064	0.44556
45326	YALI1_E36395g_6	GGTTTCAGGGCCGCGCTCTGGGACG	363948105	910	911	90.2343	571	572	81.9247	498	499	67.8501	1980	81.4293	80.0031	11.3152
45327	YALI1_E36395g_7	ATTGGTGTGGTCCGCATCCGTTGAG	363939705	9	10	0.990498	8	9	1.28903	57	58	7.88638	75	3.08444	3.38864	3.89802
45328	YALI1_E36395g_8	TGGTCTGTGGGCTCTCACTCGTGGC	363935105	642	643	63.689	432	433	62.0164	372	373	50.7176	1447	59.5092	58.8077	7.05594
45329	YALI1_E36404g_1	GATTGTGGGGTAGTACGACTCCACG	364033205	50	51	5.05154	52	53	7.59093	107	108	14.685	210	8.63645	9.10915	4.99296
45330	YALI1_E36404g_2	CCTCCTCAACAGACACTTGTCGCTG	364004905	56	57	5.64584	12	13	1.86193	3	4	0.543889	72	2.96107	2.68388	2.64843
45331	YALI1_E36404g_3	GTGGAGTCGTACTACCCCACAATCG	364033115	16	17	1.68385	31	32	4.5832	0	1	0.135972	48	1.97404	2.13434	2.25758
45332	YALI1_E36404g_4	GTATCATGAACCAGAAGCATCTCCT	364022215	0	1	0.0990498	0	1	0.143225	0	1	0.135972	1	0.0411259	0.126082	0.0236901
45333	YALI1_E36404g_5	ACGTGCTGCCCATCATCCACGACAA	364014415	44	45	4.45724	64	65	9.30963	12	13	1.76764	121	4.97624	5.17817	3.82233
45334	YALI1_E36404g_6	TCGAGACTTCCGCCCGTGACGGCAC	363998815	61	62	6.14109	50	51	7.30448	20	21	2.85542	132	5.42862	5.43366	2.30735
45335	YALI1_E36409g_1	ACTTACCACTTCGTCCGCTGTTTAT	364112705	780	781	77.3579	395	396	56.7171	222	223	30.3218	1398	57.4941	54.7989	23.5766
45336	YALI1_E36409g_2	TGCGGTGTCATCTGTCAGCCGACAG	364115105	20	21	2.08005	22	23	3.29418	28	29	3.94319	71	2.91994	3.1058	0.94575
45337	YALI1_E36409g_3	GCTTAGTCGGCTTAATGGGGCGAGC	364094615	43	44	4.35819	39	40	5.729	69	70	9.51805	152	6.25114	6.53508	2.67271
45338	YALI1_E36409g_4	GCTCGGCCCACCAACTGCCAGATCA	364117915	11	12	1.1886	2	3	0.429675	3	4	0.543889	17	0.699141	0.72072	0.409198
45339	YALI1_E36432g_1	AATCTCGGATCCCATCCTTCCGAAG	364301815	27	28	2.77339	23	24	3.4374	62	63	8.56625	113	4.64723	4.92568	3.17025
45340	YALI1_E36432g_2	ATCTAGCACAGCATGCACCAAACCT	364297515	0	1	0.0990498	0	1	0.143225	0	1	0.135972	1	0.0411259	0.126082	0.0236901
45341	YALI1_E36432g_3	CGGACGGCAAAAAAATGGAGAATAT	364292415	1	2	0.1981	18	19	2.72128	0	1	0.135972	20	0.822519	1.01845	1.47502
45342	YALI1_E36432g_4	TGCGGTATTTGGGTGCATTTGTCGC	364285515	14	15	1.48575	1	2	0.28645	8	9	1.22375	24	0.987022	0.998649	0.63054
45343	YALI1_E36432g_5	GCACCCGCCAGGGCAATTATATCCG	364322405	4	5	0.495249	7	8	1.1458	0	1	0.135972	12	0.493511	0.59234	0.511868
45344	YALI1_E36432g_6	CGTCTCCTGGGTCCTTCTCCATGTG	364319305	110	111	10.9945	31	32	4.5832	86	87	11.8296	228	9.37671	9.13577	3.96468
45345	YALI1_E36432g_7	GTGCATGCTGTGCTAGATGAAAGTA	364298205	9	10	0.990498	0	1	0.143225	9	10	1.35972	19	0.781393	0.831148	0.623707
45346	YALI1_E36432g_8	CCGTCCGCAAAAACCCAATTCAACC	364294205	10	11	1.08955	7	8	1.1458	1	2	0.271944	19	0.781393	0.835764	0.489092
45347	YALI1_E36437g_1	GCGCAAAGCCCAACCAGTACATTGG	364379505	12	13	1.28765	5	6	0.85935	2	3	0.407916	20	0.822519	0.851638	0.439916
45348	YALI1_E36437g_2	ACCGGAGTCGGAGCCCCCAAGGTTG	364383305	15	16	1.5848	0	1	0.143225	11	12	1.63167	27	1.1104	1.1199	0.846146
45349	YALI1_E36437g_3	CCAGAAGATGGGAACTCCTTACATC	364434505	11	12	1.1886	16	17	2.43483	20	21	2.85542	48	1.97404	2.15961	0.86682
45350	YALI1_E36437g_4	CTGATGTTGTTGGTGCCAACTCTCC	364441605	17	18	1.7829	12	13	1.86193	20	21	2.85542	50	2.0563	2.16675	0.597713
45351	YALI1_E36437g_5	CGCCAAACAGATCGACGCACTGGGC	364377315	38	39	3.86294	118	119	17.0438	52	53	7.20652	209	8.59532	9.37108	6.85183
45352	YALI1_E36437g_6	CGACCTGATGGGGAGATCTTCGGGC	364398915	59	60	5.94299	49	50	7.16125	80	81	11.0137	189	7.7728	8.03933	2.64696
45353	YALI1_E36437g_7	GGGCAGTCGGCCGGCCTTGACCTCC	364449515	392	393	38.9266	251	252	36.0927	265	266	36.1686	909	37.3835	37.0626	1.61466
45354	YALI1_E36437g_8	GGAGGAAATCACCGGAGCCTCCCAG	364489515	16	17	1.68385	1	2	0.28645	21	22	2.99139	39	1.60391	1.65389	1.35272
45355	YALI1_E36472g_1	ATGCCCATTGTCACCCAACAGACAC	364719615	31	32	3.16959	69	70	10.0258	14	15	2.03958	115	4.72948	5.07831	4.3217
45356	YALI1_E36472g_2	AAGATATAGAAAGAGTGGAGTCGAT	364710315	104	105	10.4002	8	9	1.28903	70	71	9.65402	183	7.52605	7.11442	5.05872
45357	YALI1_E36472g_3	GGATACCATCCTTGGTTCACATGGA	364704715	43	44	4.35819	14	15	2.14838	2	3	0.407916	60	2.46756	2.30483	1.97978
45358	YALI1_E36472g_4	GCAGGTCCCAGAGGCTCTGAGGAGG	364696915	0	1	0.0990498	0	1	0.143225	5	6	0.815833	6	0.246756	0.352703	0.40169
45359	YALI1_E36472g_5	ATGCTCGGGATCAGATCGAGGGTAT	364716605	410	411	40.7095	300	301	43.1107	254	255	34.6729	965	39.6865	39.4977	4.34748
45360	YALI1_E36472g_6	TATATCTTGAAAGTTGGTCGACATG	364712005	200	201	19.909	173	174	24.9212	127	128	17.4044	501	20.6041	20.7449	3.82744
45361	YALI1_E36472g_7	CTTCCAATCCTTCTTCCGTGTACAC	364702005	343	344	34.0731	161	162	23.2025	258	259	35.2168	763	31.3791	30.8308	6.63103
45362	YALI1_E36472g_8	TCCTTAACCCGAAACGGCTTGTCCA	364683005	72	73	7.23063	52	53	7.59093	63	64	8.70222	188	7.73168	7.84126	0.767066
45363	YALI1_E36477g_1	TCCATGGACAACTTCTACAAGACGC	364790005	37	38	3.76389	31	32	4.5832	20	21	2.85542	89	3.66021	3.73417	0.864277
45364	YALI1_E36477g_2	TCGAGCACGCTCGAACCGACAAAAC	364806605	688	689	68.2453	548	549	78.6306	512	513	69.7537	1749	71.9293	72.2099	5.61141
45365	YALI1_E36477g_3	CGGCGCCAACATTGTGATCCTTGAG	364810305	168	169	16.7394	14	15	2.14838	39	40	5.43889	222	9.12996	8.10889	7.65319
45366	YALI1_E36477g_4	TCGACACTGATCTGGATACTTGTCT	364818905	26	27	2.67434	63	64	9.1664	9	10	1.35972	99	4.07147	4.40016	4.1797
45367	YALI1_E36477g_5	CATGGCGGGACGTACTGTTTGGCTT	364776915	72	73	7.23063	3	4	0.5729	38	39	5.30291	114	4.68836	4.36882	3.42575
45368	YALI1_E36477g_6	CCGATCCCGAAGACCCCGCCACGGC	364781315	36	37	3.66484	17	18	2.57805	18	19	2.58347	72	2.96107	2.94212	0.6259
45369	YALI1_E36477g_7	GATGGGCAGCAGCAGATTCCTCAGG	364793015	57	58	5.74489	6	7	1.00258	20	21	2.85542	84	3.45458	3.20096	2.38996
45370	YALI1_E36477g_8	TCGGTTCGAGCGTGCTCGACAAAGG	364806015	331	332	32.8845	165	166	23.7754	313	314	42.6953	810	33.312	33.1184	9.46212
45371	YALI1_E36494g_1	TTTTCTCCTTACTCCAACTTTGGTG	364940805	665	666	65.9671	305	306	43.8269	363	364	49.4939	1334	54.862	53.096	11.5013
45372	YALI1_E36494g_2	TCCTTACTCCAACTTTGGTGGCTAC	364941305	137	138	13.6689	145	146	20.9109	118	119	16.1807	401	16.4915	16.9201	3.67719
45373	YALI1_E36494g_3	GTGGCTACAGCAACGACAACTATGG	364943005	20	21	2.08005	18	19	2.72128	64	65	8.83819	103	4.23597	4.5465	3.73051
45374	YALI1_E36494g_4	CCGACAGAAACAGCGTGAGGCTGAG	364960205	247	248	24.5643	145	146	20.9109	217	218	29.6419	610	25.0868	25.039	4.38485
45375	YALI1_E36494g_5	TAGTAAGCCCGATTCTCTGCTTCTC	364955615	45	46	4.55629	31	32	4.5832	199	200	27.1944	276	11.3508	12.1113	13.0624
45376	YALI1_E36494g_6	TGTCGGTAAACCTCTTGTCTGTGTT	364958315	41	42	4.16009	22	23	3.29418	112	113	15.3649	176	7.23816	7.60637	6.73298
45377	YALI1_E36494g_7	ATTCGCTCAAAGGTCTCAACGTGTC	365008115	76	77	7.62683	65	66	9.45285	113	114	15.5008	255	10.4871	10.8602	4.12133
45378	YALI1_E36494g_8	ATCTGGGCGTTCTGAATGACCTTGA	365018315	111	112	11.0936	73	74	10.5987	60	61	8.2943	245	10.0759	9.99551	1.49393
45379	YALI1_E36540g_1	AAACGAGCTCTGGACGATGAGCTCA	365379315	26	27	2.67434	15	16	2.2916	7	8	1.08778	49	2.01517	2.01791	0.827937
45380	YALI1_E36540g_2	CATGGAGCGGGAGCAGGACATCTAC	365374915	9	10	0.990498	13	14	2.00515	17	18	2.4475	40	1.64504	1.81438	0.746999
45381	YALI1_E36540g_3	CAGGCTGAACACGCTGGCCACGAAC	365368515	36	37	3.66484	57	58	8.30705	79	80	10.8778	173	7.11479	7.61656	3.65571
45382	YALI1_E36540g_4	GTAAGGCCGTTGCCCCCTCTACAAT	365351615	5	6	0.594299	30	31	4.43998	32	33	4.48708	68	2.79656	3.17379	2.23403
45383	YALI1_E36540g_5	CTCGTCCTCGTCCTCGTAGTTGGGC	365386905	819	820	81.2208	256	257	36.8088	349	350	47.5903	1425	58.6045	55.2066	23.1649
45384	YALI1_E36540g_6	AAAATATCCTCAGGGTTGGAATCTG	365381905	0	1	0.0990498	58	59	8.45028	9	10	1.35972	68	2.79656	3.30302	4.502
45385	YALI1_E36540g_7	TTCGAATAGCCACTACGTCCTCGTC	365347505	15	16	1.5848	154	155	22.1999	54	55	7.47847	224	9.21221	10.421	10.6179
45386	YALI1_E36540g_8	AGAAGACGTCTTCCTCCCCTCCATG	365339705	86	87	8.61733	30	31	4.43998	23	24	3.26333	140	5.75763	5.44021	2.81366
45387	YALI1_E36568g_1	CGCTCTCACTCTGGCCCTTGAACGA	365705905	118	119	11.7869	59	60	8.5935	82	83	11.2857	260	10.6927	10.5554	1.71741
45388	YALI1_E36568g_2	TTGACAGATTCGGGCAGCAGAAACC	365756505	191	192	19.0176	121	122	17.4735	119	120	16.3167	432	17.7664	17.6026	1.35507
45389	YALI1_E36568g_3	AATCCGCCAAGGACTGGACTGTGGA	365760405	27	28	2.77339	13	14	2.00515	10	11	1.49569	51	2.09742	2.09141	0.643203
45390	YALI1_E36568g_4	CTCCTGATAACACCTTCGAAGCCCA	365780805	11	12	1.1886	21	22	3.15095	22	23	3.12736	55	2.26193	2.48897	1.12622
45391	YALI1_E36568g_5	GGCACCGTCGGGAGAGTCTTGAGAT	365701615	406	407	40.3133	234	235	33.6579	219	220	29.9139	860	35.3683	34.6283	5.26717
45392	YALI1_E36568g_6	TTGAGAGGGCTTCTCCTGAGGGAAT	365708315	36	37	3.66484	15	16	2.2916	8	9	1.22375	60	2.46756	2.3934	1.22373
45393	YALI1_E36568g_7	CAAGAATCCGGCCTGCTGGGGTGAT	365732015	344	345	34.1722	259	260	37.2385	356	357	48.5421	960	39.4809	39.9842	7.5682
45394	YALI1_E36568g_8	TGCAGAGCAAGTTCGTTTTCCAAGA	365734015	95	96	9.50878	35	36	5.1561	77	78	10.6058	208	8.55419	8.42357	2.88238
45395	YALI1_E36619g_1	CGTCGGGGCAGGCAACAAAGTCGAA	366156005	34	35	3.46674	31	32	4.5832	31	32	4.35111	97	3.98922	4.13368	0.589131
45396	YALI1_E36619g_2	CAAGAACGTAGCCGTTCTTTCCGTC	366153905	97	98	9.70688	76	77	11.0283	79	80	10.8778	253	10.4049	10.5377	0.723406
45397	YALI1_E36619g_3	GACTTATCGCCATCCACTCTGGATC	366179315	65	66	6.53728	7	8	1.1458	17	18	2.4475	90	3.70133	3.37686	2.81333
45398	YALI1_E36619g_4	GCCAGTACGCTTTCATTGAGGAGAC	366164615	42	43	4.25914	28	29	4.15353	54	55	7.47847	125	5.14074	5.29704	1.88991
45399	YALI1_E36619g_5	ATTGAGGAGACAGACGGCCAGGCCA	366163215	1	2	0.1981	0	1	0.143225	8	9	1.22375	10	0.411259	0.521691	0.608619
45400	YALI1_E36619g_6	TTGCCTGCCCCGACGGAAAGAACGG	366155015	48	49	4.85344	46	47	6.73158	42	43	5.8468	137	5.63425	5.81061	0.939592
45401	YALI1_E36641g_1	GAAACAATTCTCAACTCACCCTATG	366429505	32	33	3.26864	6	7	1.00258	45	46	6.25472	84	3.45458	3.50865	2.63428
45402	YALI1_E36641g_2	GGTAACTTCCCCAACAGGAAAGACA	366452905	38	39	3.86294	35	36	5.1561	39	40	5.43889	113	4.64723	4.81931	0.840222
45403	YALI1_E36641g_3	TGGCCGTCTTCTGTATCCTGGCCTT	366457505	374	375	37.1437	331	332	47.5507	325	326	44.3269	1031	42.4008	43.0071	5.32758
45404	YALI1_E36641g_4	GCCACTTTTACGTCTTCGGCAAGGG	366460205	1075	1076	106.578	640	641	91.8073	559	560	76.1444	2275	93.5615	91.5097	15.2188
45405	YALI1_E36641g_5	GTAGTAACGCCAACAGCTGTTCAAT	366420515	41	42	4.16009	32	33	4.72643	34	35	4.75903	108	4.4416	4.54851	0.33678
45406	YALI1_E36641g_6	CCTCCAATAGCTTTGGTAGTAACGC	366422015	0	1	0.0990498	1	2	0.28645	4	5	0.679861	6	0.246756	0.35512	0.296432
45407	YALI1_E36641g_7	CAAAACTCCATGAGGGAGCAGTTGT	366427015	56	57	5.64584	18	19	2.72128	70	71	9.65402	145	5.96326	6.00705	3.48046
45408	YALI1_E36641g_8	CCACGCCCTGGTTGAGAATGTCTAC	366433115	39	40	3.96199	4	5	0.716125	41	42	5.71083	85	3.4957	3.46298	2.53447
45409	YALI1_E36682g_1	ACTCTCGCTGCCGTCGCCGTGGCCT	366816915	443	444	43.9781	255	256	36.6656	235	236	32.0894	934	38.4116	37.5777	5.99659
45410	YALI1_E36682g_2	CTGACATCGAGCACTCCCCCGAGGA	366810215	0	1	0.0990498	0	1	0.143225	0	1	0.135972	1	0.0411259	0.126082	0.0236901
45411	YALI1_E36692g_1	AATGAACTTTTTCTATTTAGCAAGC	366906415	512	513	50.8125	597	598	85.6486	549	550	74.7847	1659	68.2279	70.4153	17.8243
45412	YALI1_E36692g_2	TATTTAGCAAGCTAGGACAGATTGC	366905115	6	7	0.693348	13	14	2.00515	6	7	0.951805	26	1.06927	1.21677	0.694882
45413	YALI1_E36692g_3	GCAAGCTAGGACAGATTGCTTCAAT	366904515	3	4	0.396199	12	13	1.86193	7	8	1.08778	23	0.945896	1.1153	0.733251
45414	YALI1_E36692g_4	AAAGTACATCGAATTTTTTCGCTGG	366863815	364	365	36.1532	502	503	72.0422	371	372	50.5816	1238	50.9139	52.9257	18.059
45415	YALI1_E36692g_5	GACCTGCCACCAGCATGGCCCAGGG	366899805	56	57	5.64584	50	51	7.30448	15	16	2.17555	122	5.01736	5.04196	2.61724
45416	YALI1_E36692g_6	AGATGAACCTCGATGGTGTCAATCT	366896705	9	10	0.990498	45	46	6.58835	6	7	0.951805	61	2.50868	2.84355	3.24315
45417	YALI1_E36692g_7	CTCCACAGGACCCCGCTGCACCTCC	366892105	82	83	8.22113	4	5	0.716125	24	25	3.3993	111	4.56498	4.11219	3.80295
45418	YALI1_E36692g_8	CGAGCCAGGGACCCTTGGCTGATCG	366886705	768	769	76.1693	416	417	59.7248	428	429	58.3321	1613	66.3361	64.7421	9.92073
45419	YALI1_E36758g_1	CTTCTGGCAATCAGAACCAGGAGGT	367571115	489	490	48.5344	432	433	62.0164	360	361	49.0859	1282	52.7234	53.2123	7.62963
45420	YALI1_E36758g_2	GACAATGACCAGTCCCAGAGTTCCA	367565215	67	68	6.73538	34	35	5.01288	24	25	3.3993	126	5.18187	5.04919	1.66834
45421	YALI1_E36758g_3	TTGACGGTGTCATGAGTTCCGTCGG	367561215	59	60	5.94299	22	23	3.29418	13	14	1.90361	95	3.90696	3.71359	2.05209
45422	YALI1_E36758g_4	ATCTGATCCAAGGTGGTCCCGGTGT	367512615	3	4	0.396199	82	83	11.8877	6	7	0.951805	92	3.78359	4.41189	6.48018
45423	YALI1_E36758g_5	TGGACGGCCGCCTGAGTGCCCGACC	367568905	529	530	52.4964	128	129	18.476	234	235	31.9535	892	36.6843	34.3086	17.132
45424	YALI1_E36758g_6	GAGTCGTCGCCATTGCCCATGCCGA	367559105	65	66	6.53728	18	19	2.72128	35	36	4.895	119	4.89399	4.71785	1.91416
45425	YALI1_E36758g_7	TTGGGGTCAACAGCATTCTGATTGG	367533605	2	3	0.297149	48	49	7.01803	94	95	12.9174	145	5.96326	6.74418	6.31456
45426	YALI1_E36758g_8	TTGGGCACCGAGTTCTGCTGGTGGT	367530305	80	81	8.02303	60	61	8.73673	29	30	4.07916	170	6.99141	6.94631	2.50853
45427	YALI1_E36773g_1	CTCCTGTCCTACTTCTTCTACATCC	367753505	45	46	4.55629	54	55	7.87738	55	56	7.61444	155	6.37452	6.6827	1.84621
45428	YALI1_E36773g_2	TCCCCAGGCCCCTCCTCCTACCTAC	367783705	11	12	1.1886	2	3	0.429675	53	54	7.3425	67	2.75544	2.98692	3.79108
45429	YALI1_E36773g_3	TGGTCTGGTAATTGGGGTTCTGCTG	367739715	55	56	5.54679	1	2	0.28645	20	21	2.85542	77	3.1667	2.89622	2.63041
45430	YALI1_E36773g_4	ATTCCCACGGCGACGAAGGGGAAGA	367747015	492	493	48.8315	252	253	36.2359	319	320	43.5111	1064	43.758	42.8595	6.32303
45431	YALI1_E36773g_5	TCTGAGTCCTGCTGGATGATGTAGA	367757815	11	12	1.1886	24	25	3.58063	35	36	4.895	71	2.91994	3.22141	1.87913
45432	YALI1_E36789g_1	GATTCCAGTTGGATGTCGTCAAGAA	367874415	262	263	26.0501	89	90	12.8903	144	145	19.716	496	20.3985	19.5521	6.58145
45433	YALI1_E36789g_2	AGCGGCAATTGATTGGTGGAGTGGA	367858215	135	136	13.4708	97	98	14.0361	65	66	8.97416	298	12.2555	12.1603	2.77374
45434	YALI1_E36789g_3	TCTATGATTTTGGCTCGTCTAGGAT	367852315	777	778	77.0607	485	486	69.6074	543	544	73.9689	1806	74.2734	73.5456	3.74465
45435	YALI1_E36789g_4	GCTCGTCTAGGATCCATCAACCAGG	367851115	69	70	6.93348	37	38	5.44255	81	82	11.1497	188	7.73168	7.84192	2.96005
45436	YALI1_E36789g_5	ATCATAGCCTGGGTGAATGCTTGTC	367892105	35	36	3.56579	43	44	6.3019	20	21	2.85542	99	4.07147	4.24104	1.81976
45437	YALI1_E36789g_6	ATGAGCATCATAGGCTTGTTCCTCT	367881005	0	1	0.0990498	0	1	0.143225	0	1	0.135972	1	0.0411259	0.126082	0.0236901
45438	YALI1_E36789g_7	TTCGTTCAGAGAGTTCTTGACGACA	367873105	150	151	14.9565	122	123	17.6167	142	143	19.444	415	17.0673	17.3391	2.2566
45439	YALI1_E36789g_8	ACGACCACACCAAGCATCGCGTTTC	367870605	24	25	2.47624	0	1	0.143225	1	2	0.271944	26	1.06927	0.963805	1.31139
45440	YALI1_E36805g_1	ATTTACAATAGGGACATAACGCGTA	368049215	12	13	1.28765	24	25	3.58063	24	25	3.3993	61	2.50868	2.75586	1.27474
45441	YALI1_E36805g_2	CAATAGGGACATAACGCGTAAACCT	368048715	3	4	0.396199	0	1	0.143225	0	1	0.135972	4	0.164504	0.225132	0.148193
45442	YALI1_E36805g_3	AAACTGTACAATACACTGTCGGCAT	368043115	22	23	2.27814	5	6	0.85935	7	8	1.08778	35	1.43941	1.40842	0.76181
45443	YALI1_E36805g_4	CATTCATCCATTGGCCAGTAAAGTA	368039415	152	153	15.1546	54	55	7.87738	25	26	3.53528	232	9.54122	8.85576	5.87113
45444	YALI1_E36805g_5	CGCGTTATGTCCCTATTGTAAATCA	368049405	85	86	8.51828	63	64	9.1664	36	37	5.03097	185	7.6083	7.57188	2.22423
45445	YALI1_E36805g_6	GAGTTAGGTTTACGCGTTATGTCCC	368048205	7	8	0.792398	106	107	15.3251	41	42	5.71083	155	6.37452	7.2761	7.3917
45446	YALI1_E36805g_7	AAACGACGTGTCTCCAAGTAATTTC	368045705	0	1	0.0990498	0	1	0.143225	1	2	0.271944	2	0.0822519	0.171406	0.0898263
45447	YALI1_E36805g_8	CTGGCCAATGGATGAATGCAAATTC	368040105	160	161	15.947	49	50	7.16125	21	22	2.99139	231	9.50009	8.69988	6.61344
45448	YALI1_E36837g_1	ACACCCAGCCTGATCCTCAGTGGGA	368370315	387	388	38.4313	287	288	41.2488	137	138	18.7642	812	33.3943	32.8148	12.2495
45449	YALI1_E36837g_2	ATTTCGAGCGCTCTTTTGGCATTGG	368352915	864	865	85.678	732	733	104.984	697	698	94.9086	2294	94.3429	95.1902	9.65604
45450	YALI1_E36837g_3	GCATTGGCCGGTTCCTGGAAGATGG	368351115	90	91	9.01353	91	92	13.1767	94	95	12.9174	276	11.3508	11.7025	2.33235
45451	YALI1_E36837g_4	CGTCTTCTCGAGCAGCCCGGCTCTC	368294715	472	473	46.8505	403	404	57.8629	489	490	66.6264	1365	56.1369	57.1133	9.9092
45452	YALI1_E36837g_5	ATTGTGAACGTAGTCATTGGCGTCT	368330305	46	47	4.65534	31	32	4.5832	33	34	4.62305	111	4.56498	4.62053	0.0361348
45453	YALI1_E36837g_6	TGTGTCTGGAATATCTTGGCTGTGA	368315905	119	120	11.886	19	20	2.8645	59	60	8.15833	198	8.14293	7.63627	4.53334
45454	YALI1_E36837g_7	GGAGCAGGTGTACTGAGATCGTTGG	368312405	6	7	0.693348	38	39	5.58578	10	11	1.49569	55	2.26193	2.59161	2.62388
45455	YALI1_E36837g_8	TGTGAGCTCCTGAGTGTCTGGAATG	368307505	50	51	5.05154	36	37	5.29933	33	34	4.62305	120	4.93511	4.99131	0.342137
45456	YALI1_E36847g_1	ATAAGGCCGACTTTGAGGAGACCGC	368532705	0	1	0.0990498	40	41	5.87223	108	109	14.821	149	6.12776	6.93075	7.41782
45457	YALI1_E36847g_2	AGGAGACCGCTGCTACTGCCACCCT	368534205	87	88	8.71638	45	46	6.58835	28	29	3.94319	161	6.62127	6.41597	2.39126
45458	YALI1_E36847g_3	TAACGCCCGACAGGCTATTGGCAAG	368568205	8	9	0.891448	2	3	0.429675	26	27	3.67125	37	1.52166	1.66412	1.75349
45459	YALI1_E36847g_4	ACTTCTTCGTCAGACATGATTGTTG	368476515	102	103	10.2021	119	120	17.187	72	73	9.92597	294	12.091	12.4384	4.11476
45460	YALI1_E36847g_5	GTCCTCCTCGCCTCCAGACGCGTTT	368479315	94	95	9.40973	89	90	12.8903	59	60	8.15833	243	9.9936	10.1528	2.45191
45461	YALI1_E36847g_6	TCAACTTCTGTTGTAGTTGTGGGTT	368506615	140	141	13.966	166	167	23.9186	222	223	30.3218	529	21.7556	22.7355	8.24182
45462	YALI1_E36847g_7	CTTGACGATCTTGTCGAGCTCGTCT	368511515	662	663	65.67	419	420	60.1545	448	449	61.0515	1530	62.9227	62.292	2.9596
45463	YALI1_E36847g_8	GGAGGCTCGATAGTAGCAGTCGCAG	368519215	28	29	2.87244	0	1	0.143225	1	2	0.271944	30	1.23378	1.09587	1.5399
45464	YALI1_E36866g_1	CACGCCTCCAACCTCTGTGCGCACC	368662415	6	7	0.693348	5	6	0.85935	21	22	2.99139	33	1.35716	1.5147	1.28154
45465	YALI1_E36866g_2	CTTTCCGGCGTGCAGCGAGGAGACA	368650415	270	271	26.8425	207	208	29.7908	128	129	17.5404	606	24.9223	24.7246	6.39392
45466	YALI1_E36866g_3	CGGCGTGCAGCGAGGAGACATTTAC	368649915	201	202	20.0081	33	34	4.86965	22	23	3.12736	257	10.5694	9.33502	9.28408
45467	YALI1_E36866g_4	CGGCCCTGATGCTGTCTACACAGAA	368647515	496	497	49.2277	235	236	33.8011	366	367	49.9018	1098	45.1563	44.3102	9.10738
45468	YALI1_E36866g_5	CAGGTTGAGCTTGTTGTGAGGAATG	368656205	120	121	11.985	57	58	8.30705	55	56	7.61444	233	9.58234	9.30217	2.34908
45469	YALI1_E36866g_6	TGTGTAGACAGCATCAGGGCCGTAA	368647805	17	18	1.7829	27	28	4.0103	28	29	3.94319	73	3.00219	3.24546	1.26706
45470	YALI1_E36866g_7	GTCCAAGCTGTAGCTGTCGCAGCTC	368632405	50	51	5.05154	0	1	0.143225	8	9	1.22375	59	2.42643	2.1395	2.57912
45471	YALI1_E36866g_8	CGGGAGTCTTGATAAGAATGACCTC	368626405	151	152	15.0556	122	123	17.6167	90	91	12.3735	364	14.9698	15.0152	2.62184
45472	YALI1_E36887g_1	TACCGCAACGCCGAAGGCGATCAGC	368853815	48	49	4.85344	13	14	2.00515	2	3	0.407916	64	2.63206	2.42217	2.25191
45473	YALI1_E36887g_2	GGAGAGGCTTCCATCGATGCCTCAG	368834115	1	2	0.1981	4	5	0.716125	0	1	0.135972	6	0.246756	0.350066	0.318535
45474	YALI1_E36887g_3	TGGCCTCTGCCATGACCGCATCTTC	368815415	64	65	6.43823	46	47	6.73158	35	36	4.895	146	6.00439	6.0216	0.986632
45475	YALI1_E36887g_4	GCTTCCAGAACGGCGGAGGTACCGG	368810915	303	304	30.1111	153	154	22.0567	196	197	26.7865	653	26.8552	26.3181	4.04762
45476	YALI1_E36887g_5	CGTCGTTCGCTGCGGACGGAATCTG	368851105	5	6	0.594299	17	18	2.57805	52	53	7.20652	75	3.08444	3.45962	3.39312
45477	YALI1_E36887g_6	CGCCACCTCAGAGTCGTCCTCAACT	368847705	5	6	0.594299	8	9	1.28903	1	2	0.271944	15	0.616889	0.718423	0.519777
45478	YALI1_E36887g_7	CGTATTCGTCGTTGTTGCCGTAGCC	368842005	570	571	56.5574	286	287	41.1056	429	430	58.468	1286	52.8879	52.0437	9.52071
45479	YALI1_E36887g_8	TGAGGCATCGATGGAAGCCTCTCCT	368834205	88	89	8.81543	11	12	1.7187	76	77	10.4699	176	7.23816	7.00133	4.64908
45480	YALI1_E36900g_1	AAACCACAAACAACCTCTATCTGGT	369025405	3	4	0.396199	2	3	0.429675	11	12	1.63167	17	0.699141	0.81918	0.703832
45481	YALI1_E36900g_2	AGCGCATATGTTCTAAGGGCGCCTA	369031105	111	112	11.0936	74	75	10.7419	0	1	0.135972	186	7.64942	7.32381	6.22733
45482	YALI1_E36900g_3	GACTCAGCCGTATCATCGATGAGGA	369048805	30	31	3.07054	25	26	3.72385	19	20	2.71944	75	3.08444	3.17128	0.509725
45483	YALI1_E36900g_4	CTGTGTGGATACACGCCGTTCGACA	369063705	9	10	0.990498	10	11	1.57548	39	40	5.43889	59	2.42643	2.66829	2.41717
45484	YALI1_E36900g_5	TACCGACACGGCAGAGGAGTTTGCG	369002615	26	27	2.67434	5	6	0.85935	38	39	5.30291	70	2.87882	2.94554	2.23416
45485	YALI1_E36900g_6	GTTGCGCACCATGTGCTCGCGTCCG	369016215	30	31	3.07054	42	43	6.15868	38	39	5.30291	111	4.56498	4.84404	1.59439
45486	YALI1_E36900g_7	AAAGTAGTCGACGAGCGTCAGGATG	369022815	108	109	10.7964	103	104	14.8954	51	52	7.07055	263	10.8161	10.9208	3.91391
45487	YALI1_E36900g_8	TGGTTTCAAAGTAGTCGACGAGCGT	369023515	114	115	11.3907	95	96	13.7496	88	89	12.1015	298	12.2555	12.4139	1.21008
45488	YALI1_E36913g_1	ATGGCCTCGATATGGATGGTCGGGA	369139515	51	52	5.15059	47	48	6.8748	19	20	2.71944	118	4.85286	4.91494	2.08768
45489	YALI1_E36913g_2	TGGACACCAGTAAAGTCCTCATGGG	369145415	80	81	8.02303	69	70	10.0258	21	22	2.99139	171	7.03253	7.01339	3.62424
45490	YALI1_E36913g_3	TTCTGTTTGACCATTTCAACGTCCC	369135505	51	52	5.15059	126	127	18.1896	119	120	16.3167	297	12.2144	13.2189	7.04987
45491	YALI1_E36913g_4	ACCATTTCAACGTCCCCAAGACCGC	369136405	109	110	10.8955	44	45	6.44513	65	66	8.97416	219	9.00658	8.77159	2.23208
45492	YALI1_E36913g_5	CCGACCATCCATATCGAGGCCATGA	369139705	99	100	9.90498	67	68	9.7393	54	55	7.47847	221	9.08883	9.04092	1.35565
45493	YALI1_E36913g_6	CTGGTGTCCAGAAAGCCCTGTTGCC	369146905	88	89	8.81543	71	72	10.3122	46	47	6.39069	206	8.47194	8.50611	1.97897
45494	YALI1_E36937g_1	CTCCAACTGCAAGCGAGGCGAGCGC	369384405	87	88	8.71638	40	41	5.87223	79	80	10.8778	207	8.51307	8.48879	2.51052
45495	YALI1_E36937g_2	AGCAGACGGCACTGGCCGAATTTGG	369390005	21	22	2.17909	29	30	4.29675	73	74	10.0619	124	5.09962	5.5126	4.07965
45496	YALI1_E36937g_3	GCGAGTTCGAAAACCAGCAGAGCCA	369392405	0	1	0.0990498	28	29	4.15353	10	11	1.49569	39	1.60391	1.91609	2.05967
45497	YALI1_E36937g_4	CGCCAGCAGCTCTGGCGTCAACAGG	369425705	271	272	26.9415	157	158	22.6296	225	226	30.7297	654	26.8964	26.7669	4.0529
45498	YALI1_E36937g_5	CGGCAGGTCGCACACCCCATCTTGG	369378015	59	60	5.94299	24	25	3.58063	52	53	7.20652	136	5.59313	5.57671	1.84049
45499	YALI1_E36937g_6	GTCGCACTTGCCCCGCCGTTTGCGG	369380215	605	606	60.0242	443	444	63.5919	366	367	49.9018	1415	58.1932	57.8393	7.10178
45500	YALI1_E36937g_7	GAACTCGCCAAATTCGGCCAGTGCC	369390715	112	113	11.1926	48	49	7.01803	53	54	7.3425	214	8.80095	8.51772	2.32221
45501	YALI1_E36937g_8	TGGTGATGTAGATTGTATGTGTTGC	369415315	82	83	8.22113	21	22	3.15095	71	72	9.79	175	7.19704	7.05403	3.46999
45502	YALI1_E36984g_1	TGCTCGTCGTGGCTGGCGGAGTCTT	369861505	416	417	41.3038	382	383	54.8552	225	226	30.7297	1024	42.113	42.2962	12.0933
45503	YALI1_E36984g_2	CTGGTCTGACCATTGCTCTGATGGG	369864205	6	7	0.693348	14	15	2.14838	17	18	2.4475	38	1.56279	1.76307	0.938405
45504	YALI1_E36984g_3	GAGAAGTGATCCCCCAGTCAATCTC	369889405	53	54	5.34869	35	36	5.1561	16	17	2.31153	105	4.31822	4.27211	1.70064
45505	YALI1_E36984g_4	CTCCTTTTGTTCTCGGTCTCATGTA	369895405	842	843	83.499	500	501	71.7557	634	635	86.3423	1977	81.306	80.5323	7.73257
45506	YALI1_E36984g_5	CTGTTGTGAGAGATGCGGTACGCAT	369843115	0	1	0.0990498	0	1	0.143225	20	21	2.85542	21	0.863645	1.03256	1.57879
45507	YALI1_E36984g_6	GTTCGTGTGACTCGCCAGACTGGCT	369869515	32	33	3.26864	124	125	17.9031	35	36	4.895	192	7.89618	8.68892	8.02106
45508	YALI1_E36984g_7	AGCAGCCTTTCGTTCGTGTGACTCG	369870615	274	275	27.2387	334	335	47.9804	278	279	37.9362	887	36.4787	37.7184	10.3726
45509	YALI1_E36984g_8	GTTAGTGATGACGTTAGCGAGCAGC	369878415	23	24	2.37719	9	10	1.43225	29	30	4.07916	62	2.54981	2.62954	1.34138
45510	YALI1_E37026g_1	CGATATGCTTGAGAAGCTGGAGCTT	370253315	4	5	0.495249	4	5	0.716125	11	12	1.63167	20	0.822519	0.94768	0.602556
45511	YALI1_E37026g_2	AGGATCTGGGGCTGGACGAGAACCT	370224615	311	312	30.9035	155	156	22.3431	214	215	29.234	681	28.0068	27.4935	4.53785
45512	YALI1_E37026g_3	GCTGACCATGCTGAGCCGAGTGGAC	370208315	15	16	1.5848	55	56	8.0206	5	6	0.815833	76	3.12557	3.47374	3.95642
45513	YALI1_E37026g_4	TCTTGCTCCCTCTCGAGAGCTGGCT	370202915	360	361	35.757	439	440	63.019	378	379	51.5334	1178	48.4463	50.1031	13.6872
45514	YALI1_E37026g_5	CTTCTGAAGCTCCAGCTTCTCAAGC	370252705	94	95	9.40973	70	71	10.169	53	54	7.3425	218	8.96545	8.97373	1.46281
45515	YALI1_E37026g_6	TCGTCCTCCTTGGCCACCTTCTTAT	370241105	15	16	1.5848	0	1	0.143225	29	30	4.07916	45	1.85067	1.93573	1.9913
45516	YALI1_E37026g_7	CTCGGCATCCTCCTTGGACTCTTCC	370236805	13	14	1.3867	31	32	4.5832	8	9	1.22375	53	2.17967	2.39788	1.89429
45517	YALI1_E37026g_8	CGGTGGACCGCTGAGCGACGAAAAT	370153005	206	207	20.5033	123	124	17.7599	37	38	5.16694	367	15.0932	14.4767	8.17835
45518	YALI1_E37033g_1	TCACGCCAGTCAATTATCTACCTCT	370339405	79	80	7.92398	13	14	2.00515	37	38	5.16694	130	5.34637	5.03202	2.96172
45519	YALI1_E37033g_2	CAGACACTCATGGAGGAGAACAGAC	370344805	12	13	1.28765	23	24	3.4374	9	10	1.35972	45	1.85067	2.02826	1.22089
45520	YALI1_E37033g_3	ACGACCATCACGTCTGAAAAACGGA	370349305	5	6	0.594299	0	1	0.143225	29	30	4.07916	35	1.43941	1.60556	2.15404
45521	YALI1_E37033g_4	GGAGCACCCTGAAACCACCGCCATC	370363505	1	2	0.1981	0	1	0.143225	1	2	0.271944	3	0.123378	0.204423	0.0645922
45522	YALI1_E37033g_5	GCCAGTGTTGTCGAAGAGGTAGATA	370340815	110	111	10.9945	42	43	6.15868	43	44	5.98277	196	8.06068	7.71199	2.84412
45523	YALI1_E37033g_6	AGACGTGATGGTCGTGAAACTGGGG	370348315	186	187	18.5223	136	137	19.6218	106	107	14.549	429	17.643	17.5644	2.66863
45524	YALI1_E37033g_7	CGGTCCGTTTTTCAGACGTGATGGT	370349615	474	475	47.0486	210	211	30.2205	328	329	44.7348	1013	41.6606	40.668	9.12147
45525	YALI1_E37033g_8	GACGTCTCTGAGCCGACCTTGGCTG	370357715	146	147	14.5603	60	61	8.73673	153	154	20.9397	360	14.8053	14.7456	6.1036
45526	YALI1_E37040g_1	TCAGTCTCTTGGCTCTGATGTTCCT	370447405	341	342	33.875	114	115	16.4709	199	200	27.1944	655	26.9375	25.8468	8.77999
45527	YALI1_E37040g_2	ACTTCTTTGGCTGGTTCCGAAATCT	370450205	277	278	27.5358	182	183	26.2102	279	280	38.0722	739	30.3921	30.6061	6.49974
45528	YALI1_E37040g_3	GCTGGTTCCGAAATCTACTCTCTGG	370451105	104	105	10.4002	55	56	8.0206	11	12	1.63167	171	7.03253	6.68416	4.53447
45529	YALI1_E37040g_4	CATCGACAAGGCATCTGGCCGAATC	370478005	479	480	47.5439	191	192	27.4992	287	288	39.16	958	39.3986	38.0677	10.0669
45530	YALI1_E37040g_5	CTTGTGCGACTGTGGCGATAGACAT	370421115	77	78	7.72588	39	40	5.729	56	57	7.75041	173	7.11479	7.06843	1.16005
45531	YALI1_E37040g_6	CTTGGGAGTCAGCGAATTGGGCTCC	370429715	482	483	47.841	478	479	68.6048	489	490	66.6264	1450	59.6326	61.0241	11.4596
45532	YALI1_E37040g_7	CGGTGGAAGGAGGACCGGCGAGAAG	370442115	450	451	44.6714	359	360	51.561	363	364	49.4939	1173	48.2407	48.5754	3.53542
45533	YALI1_E37040g_8	GGAACCAGCCAAAGAAGTGAAAGGA	370449515	54	55	5.44774	86	87	12.4606	44	45	6.11875	185	7.6083	8.00902	3.86973
45534	YALI1_E37063g_1	CGGCCTCGTGGTGTCTGTACTGATT	370617815	54	55	5.44774	15	16	2.2916	18	19	2.58347	88	3.61908	3.44094	1.74406
45535	YALI1_E37063g_2	TCGGCATTGTGCTGATTCTCATTTT	370599015	804	805	79.7351	680	681	97.5363	335	336	45.6866	1820	74.8492	74.3193	26.3457
45536	YALI1_E37063g_3	GCTGAAGTGTTGGGTCTCTACGGTA	370596415	19	20	1.981	15	16	2.2916	11	12	1.63167	46	1.89179	1.96809	0.330157
45537	YALI1_E37063g_4	TGTGGGGGACAGCGAGCCGGCAATC	370615705	0	1	0.0990498	0	1	0.143225	6	7	0.951805	7	0.287882	0.398027	0.480095
45538	YALI1_E37063g_5	GCACACCCTCGTCACCGACAATACC	370604505	22	23	2.27814	0	1	0.143225	1	2	0.271944	24	0.987022	0.897771	1.19717
45539	YALI1_E37080g_1	ATAGTCATTGAGAATCTTCAGGAAA	370819705	23	24	2.37719	4	5	0.716125	20	21	2.85542	48	1.97404	1.98291	1.12282
45540	YALI1_E37080g_2	TGTAAACGGTGGTACATTATCCCCA	370823305	52	53	5.24964	60	61	8.73673	14	15	2.03958	127	5.22299	5.34198	3.34953
45541	YALI1_E37080g_3	TCCAGGGTCTCCTGCTGTTTCTTAG	370827305	12	13	1.28765	33	34	4.86965	35	36	4.895	81	3.3312	3.6841	2.07543
45542	YALI1_E37080g_4	TTAGTGAACTCTTGTTTCAGCAGGT	370829405	33	34	3.36769	41	42	6.01545	80	81	11.0137	155	6.37452	6.79896	3.88278
45543	YALI1_E37080g_5	GAAGTTGTACGGCACCAATTACTGC	370803715	55	56	5.54679	102	103	14.7522	68	69	9.38208	226	9.29446	9.89368	4.62397
45544	YALI1_E37080g_6	GCTTCTAAGTGGAAGGAGCGCCGAG	1981008	812	813	80.5275	388	389	55.7145	427	428	58.1961	1628	66.953	64.8127	13.6658
45545	YALI1_E37080g_7	CTGAAGATTCTCAATGACTATGAAA	370819315	26	27	2.67434	4	5	0.716125	27	28	3.80722	58	2.3853	2.39923	1.5638
45546	YALI1_E37080g_8	CAGAAAAGTGGGGTTTCCTGAAGAT	370821015	114	115	11.3907	88	89	12.747	94	95	12.9174	297	12.2144	12.3517	0.836578
45547	YALI1_E37083g_1	TCAGGTTTCCATGCTGGTTACCTTC	370851205	60	61	6.04204	30	31	4.43998	21	22	2.99139	112	4.6061	4.49113	1.52597
45548	YALI1_E37083g_2	CATGCTGGTTACCTTCTCCTGTAAT	370852105	31	32	3.16959	0	1	0.143225	12	13	1.76764	44	1.80954	1.69349	1.51455
45549	YALI1_E37083g_3	AAGAGCCTGAGGATGCGGAGGAGAG	370858215	3	4	0.396199	11	12	1.7187	2	3	0.407916	17	0.699141	0.840939	0.760187
45550	YALI1_E37095g_1	CACTCACAAAAACACAATGGCTCCA	370958505	92	93	9.21163	0	1	0.143225	14	15	2.03958	107	4.40047	3.79815	4.78314
45551	YALI1_E37095g_2	CACTACAATGAGTCGCCCGTGGCCA	370962505	45	46	4.55629	44	45	6.44513	81	82	11.1497	171	7.03253	7.38371	3.39544
45552	YALI1_E37095g_3	CTCAACTTCAAGAAGATTCCCTATG	370966705	386	387	38.3323	211	212	30.3637	107	108	14.685	705	28.9938	27.7937	12.0313
45553	YALI1_E37095g_4	CCTTCTTCAACGACTAGTGCTACCT	370969605	63	64	6.33919	36	37	5.29933	7	8	1.08778	107	4.40047	4.2421	2.78076
45554	YALI1_E37095g_5	TGAGTGTAAAAAGTACGTGGAGTTG	370956615	15	16	1.5848	40	41	5.87223	15	16	2.17555	71	2.91994	3.21086	2.32366
45555	YALI1_E37095g_6	CTCCGATCTTGGCTGACAGAAAGTC	370999715	25	26	2.57529	19	20	2.8645	96	97	13.1893	141	5.79876	6.2097	6.04624
45556	YALI1_E37095g_7	GGAATGCCTCGGCAGTCACTCCGGC	371020415	12	13	1.28765	10	11	1.57548	17	18	2.4475	40	1.64504	1.77021	0.603949
45557	YALI1_E37095g_8	ACTGCCAGGAGAAGGCACCTCGATG	371050615	45	46	4.55629	88	89	12.747	0	1	0.135972	134	5.51087	5.8131	6.39878
45558	YALI1_E37118g_1	CCACTCTCAGAGACAAATACAATGC	371170115	20	21	2.08005	10	11	1.57548	21	22	2.99139	52	2.13855	2.21564	0.717628
45559	YALI1_E37118g_2	ATGAGATCGACACTCATCTGCCCGT	371163215	79	80	7.92398	85	86	12.3174	55	56	7.61444	220	9.0477	9.28526	2.63043
45560	YALI1_E37118g_3	CATGATGCTCCTTGGAAAAAGGACA	371146515	33	34	3.36769	8	9	1.28903	25	26	3.53528	67	2.75544	2.73066	1.2513
45561	YALI1_E37118g_4	ATCCACAACCTAGCCAAAGACCTAC	371135415	7	8	0.792398	0	1	0.143225	0	1	0.135972	8	0.329007	0.357198	0.376911
45562	YALI1_E37118g_5	TCTCTGAGAGTGGCAAAATCGTTCT	371171305	111	112	11.0936	22	23	3.29418	78	79	10.7418	212	8.7187	8.37652	4.40495
45563	YALI1_E37118g_6	GAGCATTGTATTTGTCTCTGAGAGT	371169905	28	29	2.87244	22	23	3.29418	16	17	2.31153	67	2.75544	2.82605	0.492965
45564	YALI1_E37118g_7	AGCCCGCTCCTTGATACTGCTCACT	371152305	28	29	2.87244	42	43	6.15868	9	10	1.35972	80	3.29007	3.46361	2.45349
45565	YALI1_E37118g_8	AGTGAGCGACCCAGCAAGCGTTTCA	371149905	81	82	8.12208	165	166	23.7754	30	31	4.21514	277	11.3919	12.0375	10.3513
45566	YALI1_E37142g_1	ACTCCAACTGATACCGTTGGAGAAT	371424115	138	139	13.7679	130	131	18.7625	122	123	16.7246	391	16.0802	16.4183	2.51133
45567	YALI1_E37142g_2	TGAGTGGATCTTTGACTCCAACTGA	371425515	37	38	3.76389	7	8	1.1458	0	1	0.135972	45	1.85067	1.68189	1.87243
45568	YALI1_E37142g_3	TCCGCGCTGTATCAGTATCAGTAGT	371420305	53	54	5.34869	60	61	8.73673	26	27	3.67125	140	5.75763	5.91889	2.58043
45569	YALI1_E37142g_4	ACCCACCCGCTGGACTGTTGTCCAT	371432805	19	20	1.981	73	74	10.5987	17	18	2.4475	110	4.52385	5.00905	4.84636
45570	YALI1_E37142g_5	ATATCGTCCGTACTAGGAACAGTAT	371442705	0	1	0.0990498	3	4	0.5729	6	7	0.951805	10	0.411259	0.541252	0.427258
45571	YALI1_E37142g_6	ATCCGGAGTGATTGGACCGACGAGA	371447105	34	35	3.46674	0	1	0.143225	0	1	0.135972	35	1.43941	1.24865	1.92093
45572	YALI1_E37142g_7	TTGCAGGCCAGATTCAGAATCCTCA	371452405	26	27	2.67434	0	1	0.143225	3	4	0.543889	30	1.23378	1.12049	1.36051
45573	YALI1_E37142g_8	CACGATAATGTGGATGTTTATCCCA	371460405	8	9	0.891448	0	1	0.143225	22	23	3.12736	31	1.2749	1.38734	1.55264
45574	YALI1_E37157g_1	ACCGCATTGTCAAGGTCAAGGAGGA	371597805	64	65	6.43823	59	60	8.5935	74	75	10.1979	198	8.14293	8.40988	1.88655
45575	YALI1_E37157g_2	GGGGTCCCGGCCTTAGTCGACGACG	371582515	10	11	1.08955	1	2	0.28645	14	15	2.03958	26	1.06927	1.13853	0.877592
45576	YALI1_E37157g_3	GTACTCCTCCTTGACCTTGACAATG	371598215	0	1	0.0990498	11	12	1.7187	16	17	2.31153	28	1.15153	1.37643	1.14526
45577	YALI1_E37157g_4	GGTATCCAGCTTTTCGTACTCCTCC	371599715	9	10	0.990498	2	3	0.429675	0	1	0.135972	12	0.493511	0.518715	0.434165
45578	YALI1_E37198g_1	CACTCAGTGATCCGATCAAACGTGT	372101915	75	76	7.52778	14	15	2.14838	2	3	0.407916	92	3.78359	3.36136	3.71169
45579	YALI1_E37198g_2	CAGGATACGAGCAGATTCCACAGTC	372097715	3	4	0.396199	4	5	0.716125	15	16	2.17555	23	0.945896	1.09596	0.948542
45580	YALI1_E37198g_3	AAGGGAAGGAGTGCATGTTGCTCGA	372085015	8	9	0.891448	0	1	0.143225	7	8	1.08778	16	0.658015	0.707483	0.498424
45581	YALI1_E37198g_4	TGAACTGTCCAGGAATTGCATTTTC	372081215	478	479	47.4448	376	377	53.9958	293	294	39.9758	1148	47.2126	47.1388	7.01502
45582	YALI1_E37198g_5	TGTAAGAAGCTGAGTAACGAGCCAA	372112705	52	53	5.24964	56	57	8.16383	62	63	8.56625	171	7.03253	7.32657	1.8099
45583	YALI1_E37198g_6	GACGAGTCCAGCAGTAGAACTGACG	372107905	34	35	3.46674	16	17	2.43483	17	18	2.4475	68	2.79656	2.78302	0.592153
45584	YALI1_E37198g_7	ATCGGATCACTGAGTGGAAACACCG	372102805	34	35	3.46674	3	4	0.5729	11	12	1.63167	49	2.01517	1.89044	1.46417
45585	YALI1_E37198g_8	GAGCAACATGCACTCCTTCCCTTGA	372085205	12	13	1.28765	23	24	3.4374	0	1	0.135972	36	1.48053	1.62034	1.67567
45586	YALI1_E37234g_1	AACCGCTCCATACCACCCTGAATCA	372346905	109	110	10.8955	42	43	6.15868	22	23	3.12736	174	7.15591	6.72717	3.91514
45587	YALI1_E37234g_2	CCCCCCCAAACAGCGAATAAGCTTA	372353705	0	1	0.0990498	0	1	0.143225	0	1	0.135972	1	0.0411259	0.126082	0.0236901
45588	YALI1_E37234g_3	CACGATAAAAAAGAGAAAAAATTAT	372358705	6	7	0.693348	0	1	0.143225	0	1	0.135972	7	0.287882	0.324182	0.319728
45589	YALI1_E37234g_4	TAACCTGCAATCAATGCAACAGACT	372366805	0	1	0.0990498	9	10	1.43225	1	2	0.271944	11	0.452385	0.601082	0.724986
45590	YALI1_E37234g_5	GGGGGGGAAAAAGATCCAGATAGTT	372351815	8	9	0.891448	6	7	1.00258	5	6	0.815833	20	0.822519	0.903285	0.0939323
45591	YALI1_E37234g_6	TCGTGCAAAGTAGTCCGAGCCTATG	372356715	17	18	1.7829	50	51	7.30448	11	12	1.63167	79	3.24895	3.57301	3.23243
45592	YALI1_E37234g_7	TCTTTTTTATCGTGCAAAGTAGTCC	372357615	810	811	80.3294	516	517	74.0473	458	459	62.4112	1785	73.4098	72.2626	9.09142
45593	YALI1_E37234g_8	ACGGAACTACCGACACCATATAATT	372360615	0	1	0.0990498	0	1	0.143225	0	1	0.135972	1	0.0411259	0.126082	0.0236901
45594	YALI1_E37264g_1	ACGCTCATCGATACCTCCAAGGGAT	372677805	223	224	22.1871	159	160	22.916	92	93	12.6454	475	19.5348	19.2495	5.73093
45595	YALI1_E37264g_2	ATGGCGCCTGTGACGCCCCCAAGAC	372683905	62	63	6.24014	9	10	1.43225	44	45	6.11875	116	4.77061	4.59704	2.74146
45596	YALI1_E37264g_3	AACGTGGTGCATGTTTCCGATTTCC	372697605	33	34	3.36769	17	18	2.57805	21	22	2.99139	72	2.96107	2.97904	0.394965
45597	YALI1_E37264g_4	CGATTTCCACCTCGATCTGAGATAC	372699305	283	284	28.1301	313	314	44.9727	209	210	28.5542	806	33.1475	33.8857	9.60398
45598	YALI1_E37264g_5	GCGTCGGTTGGCCGGCGTCAGTGTT	372649815	364	365	36.1532	242	243	34.8037	281	282	38.3441	888	36.5198	36.4337	1.78682
45599	YALI1_E37264g_6	GGCAGCCGTGAATGTGTTTTTGGCG	372652015	71	72	7.13158	72	73	10.4554	71	72	9.79	215	8.84208	9.12567	1.75869
45600	YALI1_E37264g_7	TGGGCGATGGTCTTGACCTTTTTTA	372654515	6	7	0.693348	33	34	4.86965	36	37	5.03097	76	3.12557	3.53132	2.45908
45601	YALI1_E37264g_8	CACAGATGTATTGCGCATCGAGTGA	372680215	93	94	9.31068	19	20	2.8645	40	41	5.57486	153	6.29227	5.91668	3.23665
45602	YALI1_E37295g_1	CACGGCTCCTGGCGGCATGAAAGCA	1990018	221	222	21.989	177	178	25.4941	287	288	39.16	686	28.2124	28.881	9.0727
45603	YALI1_E37295g_2	AACACTTGACCAGGTGGCTGGGTCC	372939415	107	108	10.6974	61	62	8.87995	69	70	9.51805	238	9.78797	9.69846	0.922044
45604	YALI1_E37295g_3	AAAGAGAAAGAACGTCATCACTCTT	372933915	17	18	1.7829	0	1	0.143225	0	1	0.135972	18	0.740267	0.687364	0.948765
45605	YALI1_E37295g_4	ATGCCGCCAGGAGCCGTGCAAACAG	1987008	531	532	52.6945	211	212	30.3637	326	327	44.4629	1069	43.9636	42.507	11.2931
45606	YALI1_E37295g_5	TGCTTTCATGCCGCCAGGAGCCGTG	1984018	490	491	48.6334	322	323	46.2617	393	394	53.573	1206	49.5979	49.4894	3.73007
45607	YALI1_E37295g_6	CATGAGTCCAGTCGCGAGTTCACCC	372945105	40	41	4.06104	43	44	6.3019	41	42	5.71083	125	5.14074	5.35792	1.16137
45608	YALI1_E37295g_7	CTTTTCCATGAGTCCAGTCGCGAGT	372944505	234	235	23.2767	179	180	25.7805	179	180	24.475	593	24.3877	24.5107	1.25229
45609	YALI1_E37295g_8	GACCCAGCCACCTGGTCAAGTGTTG	372939505	76	77	7.62683	61	62	8.87995	19	20	2.71944	157	6.45677	6.40874	3.25588
45610	YALI1_E37325g_1	GGACGTAGTCAGGAGCGTAGTCGGA	373200905	6	7	0.693348	21	22	3.15095	22	23	3.12736	50	2.0563	2.32389	1.41214
45611	YALI1_E37325g_2	TCAAACTCGGTGTAGTTCTTGATGT	373192405	119	120	11.886	33	34	4.86965	61	62	8.43027	214	8.80095	8.3953	3.50829
45612	YALI1_E37325g_3	GGTACAGACCCTCGGTGGAGACGTT	373150505	4	5	0.495249	4	5	0.716125	22	23	3.12736	31	1.2749	1.44624	1.46007
45613	YALI1_E37325g_4	CTCCTACCATCCTCTTTGCCATTGT	373253015	65	66	6.53728	62	63	9.02318	27	28	3.80722	155	6.37452	6.45589	2.60893
45614	YALI1_E37325g_5	CCATTGTGGCCGGTGTGTCTGCCCA	373251215	109	110	10.8955	70	71	10.169	82	83	11.2857	262	10.775	10.7834	0.566731
45615	YALI1_E37325g_6	CAAGGCCACCCGAGCCGCCTCTTTC	373244215	70	71	7.03253	94	95	13.6064	21	22	2.99139	186	7.64942	7.87677	5.35762
45616	YALI1_E37325g_7	TCTACCATTGACCCCAAGGCCACCG	373241715	69	70	6.93348	41	42	6.01545	62	63	8.56625	173	7.11479	7.17173	1.29198
45617	YALI1_E37325g_8	GTATCTTCGATGATGCCTTTGTTCG	373215215	7	8	0.792398	0	1	0.143225	0	1	0.135972	8	0.329007	0.357198	0.376911
45618	YALI1_E37387g_1	AAACGCATACTACACAACACAATCA	373864915	22	23	2.27814	68	69	9.88253	24	25	3.3993	115	4.72948	5.18666	4.1052
45619	YALI1_E37387g_2	TGCAGCGGAAATCAAGGCTGCAAAG	373835915	361	362	35.856	287	288	41.2488	282	283	38.4801	931	38.2882	38.5283	2.69672
45620	YALI1_E37387g_3	CTTTTGCCAAGCCTTCAGATGTGAA	373809015	302	303	30.0121	476	477	68.3183	404	405	55.0687	1183	48.652	51.133	19.454
45621	YALI1_E37387g_4	CCAAGCCTTCAGATGTGAATGTGGT	373808415	72	73	7.23063	51	52	7.4477	42	43	5.8468	166	6.8269	6.84171	0.868426
45622	YALI1_E37387g_5	CTCTGGCTCTCATGCTGAGAAGCCT	373860005	228	229	22.6824	179	180	25.7805	294	295	40.1118	702	28.8704	29.5249	9.29845
45623	YALI1_E37387g_6	ACCTTTTTACTCTGGCTCTCATGCT	373859105	1034	1035	102.517	625	626	89.6589	696	697	94.7726	2356	96.8927	95.6493	6.4735
45624	YALI1_E37387g_7	GGGCTTGGCCTCGGATTTCACCTTT	373857205	319	320	31.6959	191	192	27.4992	174	175	23.7951	685	28.1713	27.6634	3.95296
45625	YALI1_E37387g_8	TCCTCGTGTTCATTGTCCGAGATCT	373842905	149	150	14.8575	241	242	34.6605	222	223	30.3218	613	25.2102	26.6132	10.4094
45626	YALI1_E37392g_1	ACAAGGTGCTCAAGTCCGAGCTAGT	373932305	563	564	55.8641	328	329	47.121	313	314	42.6953	1205	49.5567	48.5601	6.70131
45627	YALI1_E37392g_2	TTCGCAGAATGGTGCGGACCCTGCA	373936105	302	303	30.0121	174	175	25.0644	143	144	19.58	620	25.4981	24.8855	5.21834
45628	YALI1_E37392g_3	ACCCTTTGTCGAGACCCTCCAGTCC	373939605	220	221	21.89	161	162	23.2025	83	84	11.4217	465	19.1236	18.838	6.45621
45629	YALI1_E37392g_4	TCGAGACCCTCCAGTCCGACTACAA	373940405	1	2	0.1981	0	1	0.143225	1	2	0.271944	3	0.123378	0.204423	0.0645922
45630	YALI1_E37392g_5	CAAATAGCACCTGGTTGTAGTCGGA	373941815	31	32	3.16959	31	32	4.5832	36	37	5.03097	99	4.07147	4.26125	0.971555
45631	YALI1_E37392g_6	CAATGTTGAGAGCCTCGGTCGAGGT	373974515	62	63	6.24014	108	109	15.6115	98	99	13.4612	269	11.0629	11.771	4.90903
45632	YALI1_E37392g_7	GCACGTCGCCGTTGTTTGCAATGTT	373976315	50	51	5.05154	70	71	10.169	44	45	6.11875	165	6.78578	7.11309	2.69974
45633	YALI1_E37392g_8	CGCTTCGAGCCTCGCCGCTTGATCC	374015315	903	904	89.541	317	318	45.5456	412	413	56.1565	1633	67.1586	63.7477	22.9591
45634	YALI1_E37419g_1	TCAAGGAGAATCCCAGCGGAAACTG	374155115	104	105	10.4002	23	24	3.4374	50	51	6.93458	178	7.32042	6.92407	3.48142
45635	YALI1_E37419g_2	ACAGACTGAAGCAGAAGTCGTCCTG	374148515	30	31	3.07054	2	3	0.429675	11	12	1.63167	44	1.80954	1.71063	1.3222
45636	YALI1_E37419g_3	CCAGGGACCGGGTGTGATACAGGGC	374122315	36	37	3.66484	38	39	5.58578	52	53	7.20652	127	5.22299	5.48571	1.77296
45637	YALI1_E37419g_4	GGCAGACTCGGGGCCGGAAGACAGA	374072515	10	11	1.08955	20	21	3.00773	45	46	6.25472	76	3.12557	3.45066	2.61092
45638	YALI1_E37419g_5	GCCGTCCTCTTCTTCGAACTTGCAC	374182505	177	178	17.6309	64	65	9.30963	94	95	12.9174	336	13.8183	13.2859	4.17284
45639	YALI1_E37419g_6	GAGTGCGCTCCGATTCGAATGATTC	374164105	13	14	1.3867	0	1	0.143225	12	13	1.76764	26	1.06927	1.09919	0.849515
45640	YALI1_E37419g_7	AAGTGTCGATAATCTTTTTGGAGTG	374162105	214	215	21.2957	288	289	41.392	216	217	29.506	719	29.5695	30.7312	10.104
45641	YALI1_E37419g_8	CGTTTGAAGTGTCGATAATCTTTTT	374161505	300	301	29.814	253	254	36.3792	207	208	28.2822	761	31.2968	31.4918	4.30133
45642	YALI1_E37441g_1	ACAGAGACGAACAGTTGTTGGATAT	1993008	73	74	7.32968	54	55	7.87738	73	74	10.0619	201	8.26631	8.423	1.44554
45643	YALI1_E37441g_2	CTCTGCTCTCAACATTCAGCTAACC	374403115	77	78	7.72588	27	28	4.0103	10	11	1.49569	115	4.72948	4.41063	3.13433
45644	YALI1_E37441g_3	GCACTACTGTACTCGTTCCGGAACG	374399315	77	78	7.72588	18	19	2.72128	41	42	5.71083	137	5.63425	5.386	2.51807
45645	YALI1_E37441g_4	AGACTTTTTTTTCTGTGGCTACCGG	374389915	1323	1324	131.142	993	994	142.366	701	702	95.4525	3018	124.118	122.987	24.4968
45646	YALI1_E37441g_5	CACACACGAGGCTCACGTTCCGGAA	374397805	32	33	3.26864	9	10	1.43225	17	18	2.4475	59	2.42643	2.3828	0.919904
45647	YALI1_E37441g_6	TGTTTCCACACACGAGGCTCACGTT	374397205	64	65	6.43823	24	25	3.58063	101	102	13.8692	190	7.81393	7.96267	5.31097
45648	YALI1_E37441g_7	AGTTTGGCCAAAGTGAAATATACAC	374380905	119	120	11.886	1	2	0.28645	50	51	6.93458	171	7.03253	6.369	5.82041
45649	YALI1_E37441g_8	TTTCAGTTTGGCCAAAGTGAAATAT	374380505	443	444	43.9781	324	325	46.5481	278	279	37.9362	1046	43.0177	42.8208	4.42105
45650	YALI1_E37455g_1	TGGAGGATGACGAGGTCTCCGAGGT	374563305	248	249	24.6634	71	72	10.3122	149	150	20.3958	469	19.2881	18.4571	7.3694
45651	YALI1_E37455g_2	ATTTCAAGAAGAAGAAGAAGAAGAA	374571705	134	135	13.3717	82	83	11.8877	71	72	9.79	288	11.8443	11.6831	1.7996
45652	YALI1_E37455g_3	GACATTCTGCGGGAGAACAACCCCG	374589005	4	5	0.495249	8	9	1.28903	24	25	3.3993	37	1.52166	1.72786	1.50094
45653	YALI1_E37455g_4	GCCAACATTCAGGAAATCGCCTCCA	374599205	100	101	10.004	95	96	13.7496	187	188	25.5628	383	15.7512	16.4388	8.12049
45654	YALI1_E37455g_5	TGATACTGCTGGTGGTAATTTGAGA	374550315	3	4	0.396199	29	30	4.29675	62	63	8.56625	95	3.90696	4.41973	4.08641
45655	YALI1_E37455g_6	CGTCTCGCAGCAGCTGAGGAGGAGG	374595015	490	491	48.6334	240	241	34.5172	330	331	45.0068	1061	43.6346	42.7192	7.33087
45656	YALI1_E37455g_7	CTGAATGTTGGCGAAAATCGACTTC	374597915	434	435	43.0866	304	305	43.6836	310	311	42.2873	1049	43.1411	43.0192	0.700588
45657	YALI1_E37455g_8	CGTCGGTGGATCCGGAGGTACCCAA	374606415	90	91	9.01353	94	95	13.6064	134	135	18.3562	319	13.1192	13.6587	4.67158
45658	YALI1_E37484g_1	GTATCTGCTTCATCCTGATGTTGTC	374821115	14	15	1.48575	57	58	8.30705	0	1	0.135972	72	2.96107	3.30959	4.38023
45659	YALI1_E37484g_2	GAGAAGGCCAAAAAACACGAGTCCA	374780215	93	94	9.31068	26	27	3.86708	54	55	7.47847	174	7.15591	6.88541	2.76984
45660	YALI1_E37484g_3	GCAGTCGGACTTGGTCACGGAGCTG	374766815	16	17	1.68385	48	49	7.01803	59	60	8.15833	124	5.09962	5.62007	3.45622
45661	YALI1_E37484g_4	TGCTGGTGTCTTCATCCACCGACGG	374758215	71	72	7.13158	96	97	13.8928	130	131	17.8124	298	12.2555	12.9456	5.40302
45662	YALI1_E37484g_5	GTTCCGCTGCCATTCGCGTTGTAGA	374855105	15	16	1.5848	8	9	1.28903	13	14	1.90361	37	1.52166	1.59248	0.307364
45663	YALI1_E37484g_6	CGCCCTCTCCAGCTCCCATTGTATT	374851505	60	61	6.04204	29	30	4.29675	34	35	4.75903	124	5.09962	5.0326	0.904234
45664	YALI1_E37484g_7	GCCCTCCAAGCGAGCTATGCGTGCC	374840305	0	1	0.0990498	16	17	2.43483	12	13	1.76764	29	1.19265	1.43384	1.20313
45665	YALI1_E37484g_8	CTTCTCCTGGCTGGAATTGTGCGCC	374836105	90	91	9.01353	100	101	14.4657	205	206	28.0103	396	16.2859	17.1632	9.78142
45666	YALI1_E37494g_1	CAACGTTCGGCTGGTTCGCAGCTGT	374953815	410	411	40.7095	339	340	48.6965	177	178	24.203	927	38.1237	37.8697	12.4912
45667	YALI1_E37494g_2	ACCACTACTGCGTCAAGCTGCGAAA	374976815	48	49	4.85344	52	53	7.59093	71	72	9.79	172	7.07366	7.41145	2.47317
45668	YALI1_E37494g_3	CCACCTCCTCCTCCCATCGGAGTCC	374994315	169	170	16.8385	66	67	9.59608	53	54	7.3425	289	11.8854	11.259	4.96159
45669	YALI1_E37494g_4	ATACCGTCTATACGCACAGCTGCGA	374952305	4	5	0.495249	0	1	0.143225	18	19	2.58347	23	0.945896	1.07398	1.31905
45670	YALI1_E37494g_5	GCAGGGGCATGGCCCAGCTGCTGCT	374961905	36	37	3.66484	5	6	0.85935	1	2	0.271944	43	1.76842	1.59871	1.81326
45671	YALI1_E37494g_6	GCAGCTTGACGCAGTAGTGGTCAAA	374977205	247	248	24.5643	105	106	15.1819	295	296	40.2478	648	26.6496	26.6647	12.6643
45672	YALI1_E37494g_7	CATCTGTGCCACCAGATCAGCCTCG	374983905	68	69	6.83443	60	61	8.73673	99	100	13.5972	228	9.37671	9.72279	3.48756
45673	YALI1_E37494g_8	GGCTCCGGGGGACTCCGATGGGAGG	374993405	696	697	69.0377	203	204	29.2179	275	276	37.5283	1175	48.323	45.2613	21.006
45674	YALI1_E37574g_1	TGCAGAACCACGGTGGAGACATGCG	375760105	52	53	5.24964	22	23	3.29418	18	19	2.58347	93	3.82471	3.70909	1.38066
45675	YALI1_E37574g_2	ACGAGTGGAGAGACAATGTGGTGGC	375772705	64	65	6.43823	120	121	17.3302	88	89	12.1015	273	11.2274	11.9567	5.44744
45676	YALI1_E37574g_3	TGGTCTGGGACGAGGCGGCGGCCTG	375775915	528	529	52.3973	448	449	64.308	384	385	52.3493	1361	55.9724	56.3516	6.89057
45677	YALI1_E37574g_4	GGAGGGTACTGGGCATTTGTGGTCT	375777815	22	23	2.27814	69	70	10.0258	78	79	10.7418	170	6.99141	7.6819	4.69346
45678	YALI1_E37574g_5	TGTTAATGAAGAGCGGCGAGGCGGG	375781615	219	220	21.7909	138	139	19.9083	192	193	26.2426	550	22.6193	22.6473	3.25284
45679	YALI1_E37574g_6	GCTTGGTGTTTGTGTTAATGAAGAG	375782815	434	435	43.0866	156	157	22.4863	273	274	37.2564	864	35.5328	34.2765	10.6185
45680	YALI1_E37574g_7	CGCTTTCGCTTGGTGTTTGTGTTAA	375783515	566	567	56.1612	376	377	53.9958	335	336	45.6866	1278	52.5589	51.9479	5.52944
45681	YALI1_E37574g_8	TCCACTCTGGAGTCTCGGTGGTTCC	375790615	339	340	33.6769	319	320	45.832	257	258	35.0808	916	37.6714	38.1966	6.64963
45682	YALI1_E37603g_1	CAGCGACGAGTCAAGGCCATGGACA	376018015	60	61	6.04204	70	71	10.169	2	3	0.407916	133	5.46975	5.53964	4.89989
45683	YALI1_E37603g_2	GGCACTCGTTGAGGGGGACAAGGAG	376028205	79	80	7.92398	27	28	4.0103	10	11	1.49569	117	4.81173	4.47666	3.23942
45684	YALI1_E37669g_1	CGTAGATGCAGCAGCACTCACCAAG	376691815	4	5	0.495249	8	9	1.28903	0	1	0.135972	13	0.534637	0.640082	0.590013
45685	YALI1_E37669g_2	ATACGGACATTACCACCCTCTACGG	376686615	5	6	0.594299	0	1	0.143225	1	2	0.271944	7	0.287882	0.336489	0.23236
45686	YALI1_E37669g_3	TGCCGTGAAATGTCACCCCATAACC	376669615	23	24	2.37719	14	15	2.14838	0	1	0.135972	38	1.56279	1.55385	1.23323
45687	YALI1_E37669g_4	TCCCGAGATCTCGCTTATCCTCCAC	376657215	20	21	2.08005	19	20	2.8645	16	17	2.31153	56	2.30305	2.41869	0.403058
45688	YALI1_E37669g_5	CTAATCGCATCCGGAATTGCAATCA	376683305	122	123	12.1831	46	47	6.73158	144	145	19.716	313	12.8724	12.8769	6.51993
45689	YALI1_E37669g_6	GTTTACTAATCGCATCCGGAATTGC	376682805	2	3	0.297149	20	21	3.00773	10	11	1.49569	33	1.35716	1.60019	1.35831
45690	YALI1_E37669g_7	ACGGCACAAACCGCATTCGATCCAA	376671505	52	53	5.24964	48	49	7.01803	65	66	8.97416	166	6.8269	7.08061	1.86305
45691	YALI1_E37669g_8	GATATTCTCTGCTGAGTGCTGTACG	376666205	226	227	22.4843	41	42	6.01545	78	79	10.7418	346	14.2296	13.0805	8.47985
45692	YALI1_E37678g_1	CTCCTTGTGAGAGGTGCGAGTACGA	376793305	382	383	37.9361	199	200	28.645	197	198	26.9225	779	32.0371	31.1679	5.92438
45693	YALI1_E37678g_2	CTTCAACGATCTCGGTTCATTTTCA	376808305	231	232	22.9795	135	136	19.4786	229	230	31.2736	596	24.5111	24.5772	6.05763
45694	YALI1_E37678g_3	AATGTCACTGGTTCGTCACGAATGC	376810705	35	36	3.56579	0	1	0.143225	12	13	1.76764	48	1.97404	1.82555	1.71202
45695	YALI1_E37678g_4	CTGTGCTGTACTTCAATGATGTCAA	376789515	29	30	2.97149	36	37	5.29933	32	33	4.48708	98	4.03034	4.25263	1.18149
45696	YALI1_E37678g_5	AGTACATGCCATCTATTGCTACAGT	376796615	66	67	6.63633	6	7	1.00258	17	18	2.4475	90	3.70133	3.36214	2.92613
45697	YALI1_E37678g_6	TGCCTTTAAGTACATGCCATCTATT	376797415	49	50	4.95249	0	1	0.143225	0	1	0.135972	50	2.0563	1.7439	2.77873
45698	YALI1_E37678g_7	ACCACTCCACGTTTCTGCCTTTAAG	1996008	478	479	47.4448	235	236	33.8011	306	307	41.7435	1020	41.9484	40.9965	6.85247
45699	YALI1_E37687g_1	TTAGCGAGCAACGACTAGGTACTCT	1999008	27	28	2.77339	29	30	4.29675	74	75	10.1979	131	5.3875	5.75602	3.92147
45700	YALI1_E37687g_2	CCGCATCATCCTGTTGGGTGGCAAA	376866015	30	31	3.07054	129	130	18.6193	128	129	17.5404	288	11.8443	13.0767	8.68239
45701	YALI1_E37687g_3	ACGTCCCTAGAGTACCTAGTCGTTG	2002008	602	603	59.727	214	215	30.7934	434	435	59.1479	1251	51.4485	49.8894	16.5402
45702	YALI1_E37687g_4	CCACCCAACAGGATGATGCGGGAAA	376866405	46	47	4.65534	12	13	1.86193	51	52	7.07055	110	4.52385	4.52927	2.6066
45703	YALI1_E37687g_5	ATATTGTTGGCTTCTTCGCCACCCC	376858905	546	547	54.1802	278	279	39.9598	169	170	23.1153	994	40.8792	39.0851	15.5509
45704	YALI1_E37724g_1	ATGAAATTCTGGACTTGTGGCACGG	377238505	315	316	31.2997	307	308	44.1133	443	444	60.3716	1066	43.8402	45.2616	14.5699
45705	YALI1_E37724g_2	ACGAGAAGAAGCCCGTTGAAGCCGA	377246605	20	21	2.08005	10	11	1.57548	67	68	9.24611	98	4.03034	4.30054	4.29041
45706	YALI1_E37724g_3	ACCACGTCTTCTTCGGTGGTTTCTT	377258205	295	296	29.3187	197	198	28.3586	301	302	41.0636	794	32.654	32.9136	7.07438
45707	YALI1_E37724g_4	TTCCAAGCCCAAGCGAGTCCCCAAG	377260505	90	91	9.01353	22	23	3.29418	40	41	5.57486	153	6.29227	5.96085	2.87915
45708	YALI1_E37724g_5	ATCCAGAGCTCTGGAGGAGGTGTTC	377253015	134	135	13.3717	8	9	1.28903	56	57	7.75041	199	8.18406	7.47039	6.04621
45709	YALI1_E37724g_6	CAAAGGTCTTGGGGACTCGCTTGGG	377261215	437	438	43.3838	305	306	43.8269	359	360	48.95	1102	45.3208	45.3869	3.09367
45710	YALI1_E37724g_7	GGGCCCTTTCCAAAGGTCTTGGGGA	377262215	473	474	46.9496	150	151	21.627	187	188	25.5628	811	33.3531	31.3798	13.6267
45711	YALI1_E37724g_8	GTCTGGGTAGAAAGATACTCAAACA	377273315	17	18	1.7829	44	45	6.44513	12	13	1.76764	74	3.04332	3.33189	2.69616
45712	YALI1_E37749g_1	GACGAGAACGGAGAGGAGGTTGTTC	377502905	22	23	2.27814	35	36	5.1561	29	30	4.07916	87	3.57796	3.8378	1.45408
45713	YALI1_E37749g_2	AACAAGGAGTGCTTCGAATGTTAGA	377521905	160	161	15.947	101	102	14.609	42	43	5.8468	304	12.5023	12.1343	5.48604
45714	YALI1_E37749g_3	ATGGTATCAAGCGTGGCGTGCCTCT	377554005	24	25	2.47624	18	19	2.72128	21	22	2.99139	64	2.63206	2.72964	0.257673
45715	YALI1_E37749g_4	TCAACTCGATGCTCAAACGACAAAA	377561505	196	197	19.5128	152	153	21.9134	81	82	11.1497	430	17.6842	17.5253	5.6504
45716	YALI1_E37749g_5	GGCTAGAGCGGCCAGCCGGCCCTTC	377495615	712	713	70.6225	415	416	59.5816	710	711	96.6762	1838	75.5895	75.6268	19.0469
45717	YALI1_E37749g_6	TTCTGTTCCTTGACTTGGTTGAAGT	377506315	7	8	0.792398	81	82	11.7445	14	15	2.03958	103	4.23597	4.85881	5.99566
45718	YALI1_E37749g_7	TGGAACTCATCTTCGTCTCGTTTGT	377508715	62	63	6.24014	63	64	9.1664	119	120	16.3167	245	10.0759	10.5744	5.18372
45719	YALI1_E37749g_8	GAGGCGTAGGAAGGCATCTTGGAGT	377513815	36	37	3.66484	15	16	2.2916	31	32	4.35111	83	3.41345	3.43585	1.04868
45720	YALI1_E37764g_1	TTCACCCTGATCTGGGAATTGGCGG	377639905	192	193	19.1166	88	89	12.747	115	116	15.7728	396	16.2859	15.8788	3.18611
45721	YALI1_E37764g_2	ATGAGGTCCGTGACGGCCTGCTCAA	377658705	410	411	40.7095	163	164	23.4889	208	209	28.4182	782	32.1605	30.8722	8.86867
45722	YALI1_E37764g_3	CAATCTTTTGCGCCACTTTTCGGCA	377666505	1165	1166	115.492	912	913	130.764	634	635	86.3423	2712	111.534	110.866	22.5694
45723	YALI1_E37764g_4	CGCCACTTTTCGGCAACTGCACCTG	377667505	548	549	54.3783	313	314	44.9727	265	266	36.1686	1127	46.3489	45.1732	9.10652
45724	YALI1_E37764g_5	TGTTCTGCACCAGCAGCTGATCAGG	377682615	191	192	19.0176	173	174	24.9212	131	132	17.9483	496	20.3985	20.629	3.75536
45725	YALI1_E37764g_6	GTTTCTGTTCTGCACCAGCAGCTGA	377683115	271	272	26.9415	167	168	24.0618	359	360	48.95	798	32.8185	33.3178	13.6142
45726	YALI1_E37764g_7	CTCGAACTTGTCAAAGGGGTATCGG	377688215	83	84	8.32018	49	50	7.16125	62	63	8.56625	195	8.01956	8.01589	0.750296
45727	YALI1_E37764g_8	TGAAATGAGAGTTGACGACCAGTCG	377693115	470	471	46.6524	391	392	56.1442	253	254	34.5369	1115	45.8554	45.7779	10.8302
45728	YALI1_E37792g_1	CTGAAACGAGCGTTTGGAGACGAGG	377915615	298	299	29.6159	146	147	21.0541	246	247	33.5851	691	28.418	28.085	6.40425
45729	YALI1_E37792g_2	GAGACGAGGGCGACAAGGTGGTGCC	377914015	35	36	3.56579	5	6	0.85935	24	25	3.3993	65	2.67319	2.60815	1.51679
45730	YALI1_E37792g_3	CGCACGCTCACTAACATGCAAAACA	377859915	100	101	10.004	40	41	5.87223	56	57	7.75041	197	8.10181	7.87556	2.06874
45731	YALI1_E37792g_4	TAACGGCTTTTTTCGAATGAGAGAA	377833515	794	795	78.7446	608	609	87.2241	480	481	65.4026	1883	77.4401	77.1237	11.0006
45732	YALI1_E37792g_5	AGCAAAGTCTGTGGAACCAGCCTCG	377917905	15	16	1.5848	1	2	0.28645	6	7	0.951805	23	0.945896	0.941017	0.64924
45733	YALI1_E37792g_6	TACTGTGAGCCGTTGGTCTGGGGCA	377911905	32	33	3.26864	69	70	10.0258	121	122	16.5886	223	9.17108	9.961	6.66022
45734	YALI1_E37792g_7	CGTCGTTTGTACTGTGAGCCGTTGG	377911005	114	115	11.3907	65	66	9.45285	104	105	14.2771	284	11.6798	11.7069	2.4276
45735	YALI1_E37792g_8	GGAATGGAGTCTTGTTTGCGTCGTT	377909205	164	165	16.3432	119	120	17.187	90	91	12.3735	374	15.3811	15.3012	2.57038
45736	YALI1_E37796g_1	GATAGGTACTGTAGCAGTGCGAGCA	377968315	17	18	1.7829	0	1	0.143225	20	21	2.85542	38	1.56279	1.59385	1.36594
45737	YALI1_E37796g_2	TACGAGAGTGCACAAGAACAGAAAG	377972815	16	17	1.68385	72	73	10.4554	13	14	1.90361	102	4.19484	4.68096	5.00204
45738	YALI1_E37796g_3	CGCAAGGCACTTGATTGATCAAAGT	377989815	0	1	0.0990498	19	20	2.8645	30	31	4.21514	50	2.0563	2.3929	2.09818
45739	YALI1_E37796g_4	TGTTCTTGTGCACTCTCGTACAAAT	377973305	396	397	39.3228	275	276	39.5301	405	406	55.2047	1077	44.2926	44.6859	9.11017
45740	YALI1_E37796g_5	TTTTCTTTATTTTCTTCCTGTTCTT	377983005	882	883	87.4609	687	688	98.5388	640	641	87.1582	2210	90.8883	91.0526	6.485
45741	YALI1_E37796g_6	TTTATTTTCTTCCTGTTCTTTGCAC	377983505	293	294	29.1206	339	340	48.6965	368	369	50.1737	1001	41.1671	42.6636	11.7518
45742	YALI1_E37796g_7	TTTTCTTCCTGTTCTTTGCACTTTT	377983905	653	654	64.7785	514	515	73.7609	589	590	80.2236	1757	72.2583	72.921	7.75669
45743	YALI1_E37796g_8	TTCCTGTTCTTTGCACTTTTCCGGA	377984405	320	321	31.795	347	348	49.8423	310	311	42.2873	978	40.2212	41.3082	9.06342
45744	YALI1_E37812g_1	CTCCCGCAAATTCCGCCCCTTCAGC	378136205	39	40	3.96199	5	6	0.85935	1	2	0.271944	46	1.89179	1.69776	1.98275
45745	YALI1_E37812g_2	TATGCCCTCTGTGTGAACACACCTT	378156605	65	66	6.53728	16	17	2.43483	5	6	0.815833	87	3.57796	3.26265	2.94919
45746	YALI1_E37812g_3	CCCGTGGTGACGCCCTTGTCAGACA	378176105	55	56	5.54679	39	40	5.729	108	109	14.821	203	8.34856	8.69892	5.30263
45747	YALI1_E37812g_4	GCGCTCCCGGCGGAGGCGGAGTCCC	378214505	57	58	5.74489	14	15	2.14838	29	30	4.07916	101	4.15372	3.99081	1.79988
45748	YALI1_E37812g_5	CGGGAGTAAATCGGTCCTGTTCTCG	378134315	37	38	3.76389	14	15	2.14838	66	67	9.11013	118	4.85286	5.00747	3.64368
45749	YALI1_E37812g_6	ATTCTCAGACTTGTTGTGGATAGGC	378140515	13	14	1.3867	29	30	4.29675	11	12	1.63167	54	2.2208	2.43837	1.61406
45750	YALI1_E37812g_7	CTCATCGTCGGCAGCACCGGTGTTG	378152515	498	499	49.4258	268	269	38.5275	294	295	40.1118	1061	43.6346	42.6884	5.88832
45751	YALI1_E37812g_8	GTGCGAGTGTGTCAGCAGATGCGAC	378161215	73	74	7.32968	33	34	4.86965	19	20	2.71944	126	5.18187	4.97293	2.30685
45752	YALI1_E37830g_1	CAACACTGCCGATAGACGAAATCGT	378311305	108	109	10.7964	51	52	7.4477	41	42	5.71083	201	8.26631	7.98499	2.58502
45753	YALI1_E37830g_2	CGGCCCACTAGCAAGTTTGTACAGT	378318705	19	20	1.981	8	9	1.28903	35	36	4.895	63	2.59093	2.72167	1.91369
45754	YALI1_E37830g_3	TACAGTCCATGTACGCCCAGATCGC	378320605	0	1	0.0990498	0	1	0.143225	4	5	0.679861	5	0.20563	0.307379	0.323334
45755	YALI1_E37830g_4	GCTGCGTGTGCAGCTGGAACAGAGC	378327705	445	446	44.1762	209	210	30.0773	358	359	48.814	1013	41.6606	41.0225	9.75837
45756	YALI1_E37830g_5	TTGGGAGTGTATGCCATGTGTGACA	378305015	21	22	2.17909	0	1	0.143225	2	3	0.407916	24	0.987022	0.910079	1.10694
45757	YALI1_E37830g_6	TCGTCCTCACCTGTTTCTTGGGAGT	378306715	138	139	13.7679	70	71	10.169	42	43	5.8468	251	10.3226	9.9279	3.96606
45758	YALI1_E37830g_7	GTCTATCGGCAGTGTTGGAAACGCA	378310515	35	36	3.56579	56	57	8.16383	13	14	1.90361	105	4.31822	4.54441	3.24282
45759	YALI1_E37830g_8	TCTGTTGATACCTAGAAGAGAGGTG	378323115	20	21	2.08005	3	4	0.5729	20	21	2.85542	44	1.80954	1.83612	1.16064
45760	YALI1_E37863g_1	CCTCTACACTCTGTCCAATGCTCTT	378619315	98	99	9.80593	49	50	7.16125	2	3	0.407916	150	6.16889	5.7917	4.84638
45761	YALI1_E37863g_2	GTCTCCCGTGATCTCCCACAGCAGA	378616615	2	3	0.297149	9	10	1.43225	6	7	0.951805	18	0.740267	0.893735	0.569774
45762	YALI1_E37863g_3	TGACCCACAGTTTCCCGCTCACCAA	378609115	39	40	3.96199	12	13	1.86193	37	38	5.16694	89	3.66021	3.66362	1.67259
45763	YALI1_E37863g_4	CCGCTCACCAAATGGACCACGTGAC	378607715	39	40	3.96199	8	9	1.28903	17	18	2.4475	65	2.67319	2.56617	1.34043
45764	YALI1_E37863g_5	ACGGGTTCCGTAGATTCCACCCACT	378628605	67	68	6.73538	40	41	5.87223	20	21	2.85542	128	5.26412	5.15434	2.03717
45765	YALI1_E37863g_6	GGGTACTCTCTGACCCCCAGCTGGT	378614005	23	24	2.37719	43	44	6.3019	40	41	5.57486	107	4.40047	4.75132	2.08794
45766	YALI1_E37863g_7	GTGAGCGGGAAACTGTGGGTCACAA	378609405	0	1	0.0990498	1	2	0.28645	17	18	2.4475	19	0.781393	0.944333	1.30515
45767	YALI1_E37863g_8	CCGGCCAAAAATGGAGATCGAGTAG	378597105	13	14	1.3867	54	55	7.87738	112	113	15.3649	180	7.40267	8.20964	6.995
45768	YALI1_E37886g_1	TCTGGAACCATCAAGCTCCCCAAGG	378842415	35	36	3.56579	0	1	0.143225	40	41	5.57486	76	3.12557	3.09462	2.7463
45769	YALI1_E37886g_2	GTGATGCTCTCGATGTCGACCGAGC	378836615	15	16	1.5848	18	19	2.72128	19	20	2.71944	53	2.17967	2.34184	0.655618
45770	YALI1_E37886g_3	CCACAACGAGGACCTCCACACCAAG	378815515	32	33	3.26864	14	15	2.14838	34	35	4.75903	81	3.3312	3.39201	1.30969
45771	YALI1_E37886g_4	GCTTCTTGGTCTCGGACTGCTCGAG	378852005	154	155	15.3527	96	97	13.8928	47	48	6.52666	298	12.2555	11.9241	4.73094
45772	YALI1_E37895g_1	TGCGGGGCAAAAAACACGATGCGCG	378954505	75	76	7.52778	105	106	15.1819	52	53	7.20652	233	9.58234	9.97205	4.51468
45773	YALI1_E37895g_2	GGCTTTGCGCCCGGCGCATGGAGTC	378971505	703	704	69.731	495	496	71.0396	468	469	63.7709	1667	68.5569	68.1805	3.87447
45774	YALI1_E37895g_3	CGCCCGGCGCATGGAGTCAAGTGGC	378972205	84	85	8.41923	90	91	13.0335	100	101	13.7332	275	11.3096	11.7286	2.8873
45775	YALI1_E37895g_4	CTGTCCAAAGAAACACAAAACGAGC	378984105	22	23	2.27814	34	35	5.01288	33	34	4.62305	90	3.70133	3.97136	1.47926
45776	YALI1_E37895g_5	CCCCGCACAAAGATTCGCGGGAGAA	378952715	547	548	54.2793	241	242	34.6605	251	252	34.265	1040	42.771	41.0682	11.4428
45777	YALI1_E37895g_6	CCAGCGGCTGCGCGCATCGTGTTTT	378955515	288	289	28.6254	368	369	52.85	282	283	38.4801	939	38.6172	39.9852	12.1823
45778	YALI1_E37895g_7	ATCTGGCGCATTTCCCAGCGGCTGC	378956915	33	34	3.36769	26	27	3.86708	76	77	10.4699	136	5.59313	5.90154	3.96415
45779	YALI1_E37895g_8	CCTGGATGCTGGACACTCCTGGAGG	378980815	72	73	7.23063	89	90	12.8903	35	36	4.895	197	8.10181	8.33863	4.11118
45780	YALI1_E37930g_1	TCTCGTCAAGATTGAGGGCGTCTCC	379307405	11	12	1.1886	14	15	2.14838	16	17	2.31153	42	1.72729	1.88283	0.606735
45781	YALI1_E37930g_2	CCGAACCCACGGTAACTCCGGTGTG	379320605	34	35	3.46674	6	7	1.00258	22	23	3.12736	63	2.59093	2.53223	1.33554
45782	YALI1_E37930g_3	GCTCCTCCGTCCGAATCATGCTCTA	379327405	38	39	3.86294	38	39	5.58578	29	30	4.07916	106	4.35935	4.50929	0.938509
45783	YALI1_E37930g_4	CTTCGCTGGTAAGAGATATGCTTTC	379302215	37	38	3.76389	95	96	13.7496	56	57	7.75041	189	7.7728	8.4213	5.02655
45784	YALI1_E37930g_5	CGACGTAGAACTTGGCCTCGTCGGG	379310215	312	313	31.0026	248	249	35.663	281	282	38.3441	842	34.628	35.0033	3.71499
45785	YALI1_E37939g_1	AGTCACGTCAGCGAGGTCCGATGCG	379431405	492	493	48.8315	308	309	44.2565	351	352	47.8622	1152	47.3771	46.9834	2.41077
45786	YALI1_E37939g_2	CAGCAATGGAAGTGGCAGAAGAGAA	379435205	16	17	1.68385	15	16	2.2916	33	34	4.62305	65	2.67319	2.86617	1.55156
45787	YALI1_E37939g_3	TAAGCCTATTAAGGCCGGAACTACT	379401415	59	60	5.94299	56	57	8.16383	14	15	2.03958	130	5.34637	5.38213	3.10041
45788	YALI1_E37939g_4	GAAGCCCATTAAGACTGTTGCCAAG	379405615	92	93	9.21163	51	52	7.4477	56	57	7.75041	200	8.22519	8.13658	0.943241
45789	YALI1_E37939g_5	TACCACCATCACCACCACACAGACT	379427815	11	12	1.1886	31	32	4.5832	1	2	0.271944	44	1.80954	2.01458	2.27122
45790	YALI1_E37950g_1	CTCCCGGTTGAGGAGGGCGCCACAT	379512815	502	503	49.822	471	472	67.6022	515	516	70.1616	1489	61.2365	62.5286	11.0784
45791	YALI1_E37950g_2	GTTTGGTTACACGCTTGGAGAAGGT	379509915	241	242	23.97	115	116	16.6141	172	173	23.5232	529	21.7556	21.3691	4.12401
45792	YALI1_E37950g_3	GTTACACGCTTGGAGAAGGTCTCGG	379509415	3	4	0.396199	45	46	6.58835	32	33	4.48708	81	3.3312	3.82388	3.1489
45793	YALI1_E37950g_4	CCAGTGACTCAGAGCCGGTCCAAAT	379506415	77	78	7.72588	5	6	0.85935	41	42	5.71083	124	5.09962	4.76535	3.52955
45794	YALI1_E37950g_5	GACCGGCTCTGAGTCACTGGGAAAA	379506905	21	22	2.17909	0	1	0.143225	14	15	2.03958	36	1.48053	1.45397	1.13728
45795	YALI1_E37950g_6	ATCAGCAAACGTAGTTGAAGTCTCA	379468605	219	220	21.7909	107	108	15.4683	73	74	10.0619	400	16.4504	15.7737	5.87047
45796	YALI1_E37950g_7	TGCATATATACACAACAAACGTGGT	379462805	0	1	0.0990498	0	1	0.143225	8	9	1.22375	9	0.370133	0.488675	0.636976
45797	YALI1_E37950g_8	AGCGGAGGTATCAGCGGACTCTTCA	379456605	23	24	2.37719	80	81	11.6012	15	16	2.17555	119	4.89399	5.38466	5.38465
45798	YALI1_E37956g_1	TTCAACAACGTCGGCATCCTGGGCC	2005008	198	199	19.7109	36	37	5.29933	113	114	15.5008	348	14.3118	13.5037	7.41045
45799	YALI1_E37956g_2	GAGAAAGTAATCGGTGGCAGTGGCT	379533405	20	21	2.08005	0	1	0.143225	1	2	0.271944	22	0.90477	0.831738	1.08298
45800	YALI1_E37956g_3	TCGCTCGCTTCACTGGCTCTGGCCC	379562415	627	628	62.2033	272	273	39.1004	477	478	64.9947	1377	56.6304	55.4328	14.2129
45801	YALI1_E37956g_4	GGCTCGATGTAGCCACTGCAGCATC	379549415	271	272	26.9415	183	184	26.3534	183	184	25.0189	638	26.2383	26.1046	0.985181
45802	YALI1_E37956g_5	GAGTTTGTTCTCGATGGAGACATCG	379544715	75	76	7.52778	83	84	12.0309	116	117	15.9087	275	11.3096	11.8225	4.19437
45803	YALI1_E37956g_6	TTCTCGATGGAGACATCGAGACCTC	379544015	311	312	30.9035	251	252	36.0927	288	289	39.296	851	34.9982	35.4307	4.23519
45804	YALI1_E37956g_7	AGGTTGTTGACTCTTCTGGAACTCC	379540115	267	268	26.5453	191	192	27.4992	180	181	24.611	639	26.2795	26.2185	1.4716
45805	YALI1_E37956g_8	ACATTGTCAACGTTGACAATTCTTT	379536815	346	347	34.3703	201	202	28.9315	143	144	19.58	691	28.418	27.6272	7.4809
45806	YALI1_E37982g_1	TGTCGCTCTTCCTCGTCTGCCTCGA	379809915	43	44	4.35819	58	59	8.45028	25	26	3.53528	127	5.22299	5.44791	2.63248
45807	YALI1_E37982g_2	TCGTGAGCTTCATCACCGCTCTGCT	379806915	52	53	5.24964	17	18	2.57805	72	73	9.92597	142	5.83988	5.91789	3.71926
45808	YALI1_E37982g_3	TTGAAATCTGCGATTTCCATGGCTA	379790415	835	836	82.8056	481	482	69.0345	387	388	52.7572	1704	70.0786	68.1991	15.0416
45809	YALI1_E37982g_4	CATGGCTACCAGGCCGAAGAACATG	379788715	42	43	4.25914	32	33	4.72643	4	5	0.679861	79	3.24895	3.22181	2.21376
45810	YALI1_E37982g_5	TGAGAGCAACCTCGCCGGTGCTTGG	379798605	168	169	16.7394	55	56	8.0206	22	23	3.12736	246	10.117	9.29579	6.89504
45811	YALI1_E37982g_6	GAGCTGCTCGGGAGACTTTCTGAGA	379796605	95	96	9.50878	48	49	7.01803	33	34	4.62305	177	7.27929	7.04995	2.44302
45812	YALI1_E37982g_7	AACAAAGTCTCGGGCCTTGAGCAGA	379792705	217	218	21.5928	156	157	22.4863	136	137	18.6282	510	20.9742	20.9025	2.01961
45813	YALI1_E37982g_8	CAGCCAGGAAGGCCGGGGGAGGGGC	379776105	755	756	74.8816	435	436	62.4461	267	268	36.4405	1458	59.9616	57.9228	19.6157
45814	YALI1_E38020g_1	TACACCGGTGGCAAGACCTCTCTCG	380197015	47	48	4.75439	34	35	5.01288	16	17	2.31153	98	4.03034	4.02626	1.49062
45815	YALI1_E38020g_2	GAGAGGACGTGGTGGTGACCAACAT	380191215	30	31	3.07054	60	61	8.73673	23	24	3.26333	114	4.68836	5.02353	3.21716
45816	YALI1_E38020g_3	TGACTCACAATCTCAAGGGCCATGG	380162115	54	55	5.44774	123	124	17.7599	28	29	3.94319	206	8.47194	9.05028	7.58018
45817	YALI1_E38020g_4	TGCATTGAAGTTTTTCGGCGAACAG	380158415	221	222	21.989	54	55	7.87738	153	154	20.9397	429	17.643	16.9354	7.86199
45818	YALI1_E38020g_5	ATGTTGGTCACCACCACGTCCTCTC	380191205	114	115	11.3907	15	16	2.2916	28	29	3.94319	158	6.4979	5.87517	4.84746
45819	YALI1_E38020g_6	CTCTCCAGTTTTGATGTTGGTCACC	380189905	331	332	32.8845	201	202	28.9315	343	344	46.7744	876	36.0263	36.1968	9.3713
45820	YALI1_E38020g_7	CAGAGTCGTCAGAATCTCACTATCG	380185405	166	167	16.5413	183	184	26.3534	104	105	14.2771	454	18.6712	19.0573	6.41927
45821	YALI1_E38020g_8	GGCTCACGAGATCCCAAACTCGGAT	380151405	42	43	4.25914	5	6	0.85935	2	3	0.407916	50	2.0563	1.84214	2.10532
45822	YALI1_E38034g_1	GCTCCAGAGTCTGGTTGACCATGGT	380349215	0	1	0.0990498	22	23	3.29418	93	94	12.7814	116	4.77061	5.39154	6.59618
45823	YALI1_E38034g_2	CGTCGGGGTTTCGCTCCAGAGTCTG	380350415	47	48	4.75439	15	16	2.2916	33	34	4.62305	96	3.94809	3.88968	1.38554
45824	YALI1_E38034g_3	GAACCATGTTAACGGCCGAGATCTT	380398415	65	66	6.53728	49	50	7.16125	142	143	19.444	257	10.5694	11.0475	7.27827
45825	YALI1_E38034g_4	CCTGCTGCTGGTGGGTCTGTACATG	380340105	350	351	34.7665	268	269	38.5275	336	337	45.8226	955	39.2753	39.7055	5.62142
45826	YALI1_E38034g_5	TCAACGTGCTCCCACACAGATACAT	380344505	17	18	1.7829	1	2	0.28645	43	44	5.98277	62	2.54981	2.68404	2.95315
45827	YALI1_E38034g_6	ACGAGTGGGTCTTCAACAACGCCGG	380361005	18	19	1.88195	16	17	2.43483	45	46	6.25472	80	3.29007	3.52383	2.38112
45828	YALI1_E38034g_7	TGCTCCATGCCTCTGTCACCGAGTA	380365805	20	21	2.08005	10	11	1.57548	19	20	2.71944	50	2.0563	2.12499	0.573306
45829	YALI1_E38034g_8	GCACTGCTGTCGGCACCGAGGGCCA	380369705	30	31	3.07054	50	51	7.30448	118	119	16.1807	199	8.18406	8.8519	6.69065
45830	YALI1_E38050g_1	TCAGCAATCAAACAATTCTTCGACT	380499715	175	176	17.4328	162	163	23.3457	62	63	8.56625	400	16.4504	16.4482	7.43874
45831	YALI1_E38050g_2	ACTGGTACAAGACACGTTCCTGGAC	380491815	83	84	8.32018	20	21	3.00773	46	47	6.39069	150	6.16889	5.9062	2.68916
45832	YALI1_E38050g_3	TGCCCGGAGAGCTAGCTTCAAACGG	380482615	48	49	4.85344	28	29	4.15353	5	6	0.815833	82	3.37233	3.27427	2.15764
45833	YALI1_E38050g_4	GAACATGAAGAGCCGTTCATCAGAC	380472615	34	35	3.46674	2	3	0.429675	21	22	2.99139	58	2.3853	2.29593	1.63361
45834	YALI1_E38050g_5	ATTGCTGAGAAACGTTGAATTGTCG	380501405	106	107	10.5983	32	33	4.72643	62	63	8.56625	201	8.26631	7.96367	2.98197
45835	YALI1_E38050g_6	AAGCTAGCTCTCCGGGCAGAAACAG	380483305	65	66	6.53728	19	20	2.8645	38	39	5.30291	123	5.05849	4.90157	1.869
45836	YALI1_E38050g_7	TGTGTGAGTAGCTGGAGGGTCGTTC	380478005	0	1	0.0990498	1	2	0.28645	21	22	2.99139	23	0.945896	1.12563	1.61851
45837	YALI1_E38050g_8	ATATGTAGGTCTCAGCACCTTAGTG	380464305	12	13	1.28765	14	15	2.14838	12	13	1.76764	39	1.60391	1.73455	0.431317
45838	YALI1_E38056g_1	TCACCATCCAGGAACACCAGGTCGT	380566905	18	19	1.88195	19	20	2.8645	47	48	6.52666	85	3.4957	3.7577	2.4478
45839	YALI1_E38056g_2	TCGACAATCCGTTGCCGGATCCCCC	380575905	324	325	32.1912	251	252	36.0927	205	206	28.0103	781	32.1194	32.098	4.04203
45840	YALI1_E38056g_3	AGAAGACCGTGTCGCTGGACTGTGT	380596005	20	21	2.08005	12	13	1.86193	13	14	1.90361	46	1.89179	1.94853	0.115789
45841	YALI1_E38056g_4	GACAAGTCTGTGCCGCTGCTATACC	380601905	25	26	2.57529	49	50	7.16125	15	16	2.17555	90	3.70133	3.9707	2.77032
45842	YALI1_E38056g_5	GCGGGCGACGGCAAGCAGATCACGT	380561015	192	193	19.1166	18	19	2.72128	15	16	2.17555	226	9.29446	8.00448	9.62725
45843	YALI1_E38056g_6	CACGACCTGGTGTTCCTGGATGGTG	380567015	42	43	4.25914	61	62	8.87995	9	10	1.35972	113	4.64723	4.83294	3.79281
45844	YALI1_E38056g_7	CCCTCGACCAGGTTGTCCCACATGG	380571715	174	175	17.3337	157	158	22.6296	75	76	10.3339	407	16.7383	16.7657	6.16748
45845	YALI1_E38056g_8	CTGTTCCTGCCTGAATCCCAGCGGG	380578115	598	599	59.3308	379	380	54.4255	400	401	54.5248	1378	56.6715	56.0937	2.80384
45846	YALI1_E38107g_1	CCGACCCACAATTCACAGTACAGTT	381066515	43	44	4.35819	8	9	1.28903	45	46	6.25472	97	3.98922	3.96731	2.50582
45847	YALI1_E38107g_2	GAGCTCATGTTGCCTCTTCTGGGTG	381043215	188	189	18.7204	255	256	36.6656	223	224	30.4578	667	27.431	28.6146	9.11348
45848	YALI1_E38107g_3	TGTTACGGCTCGGGAGTCGTTCAGT	381036615	184	185	18.3242	67	68	9.7393	132	133	18.0843	384	15.7924	15.3826	4.88871
45849	YALI1_E38107g_4	TGGCCCATAGACTCCGTTCGGGAAC	381020315	112	113	11.1926	101	102	14.609	104	105	14.2771	318	13.078	13.3596	1.88394
45850	YALI1_E38107g_5	TGCCGTTGAATTGCATCATCTCGTA	381055805	24	25	2.47624	8	9	1.28903	30	31	4.21514	63	2.59093	2.66014	1.4717
45851	YALI1_E38107g_6	AGCTCTTCGTGGTCGTGACTTCCGG	381051305	418	419	41.5019	213	214	30.6502	142	143	19.444	774	31.8315	30.532	11.0294
45852	YALI1_E38107g_7	TCGGTTGGCGCCGGTCAGAGGACAA	381017505	316	317	31.3988	219	220	31.5095	368	369	50.1737	904	37.1778	37.694	10.8079
45853	YALI1_E38107g_8	TCACATACAAACTGAACCTCGATTT	381014905	8	9	0.891448	14	15	2.14838	59	60	8.15833	82	3.37233	3.73272	3.88388
45854	YALI1_E38113g_1	GCCAGAAGAAAGCGCCCACAGAGGT	381229515	13	14	1.3867	4	5	0.716125	7	8	1.08778	25	1.02815	1.06353	0.335943
45855	YALI1_E38113g_2	TCACCAACAACAGTGGCTCTGCCGA	381140505	68	69	6.83443	36	37	5.29933	24	25	3.3993	129	5.30525	5.17769	1.72079
45856	YALI1_E38113g_3	GTACCAAGGTCCACTGGGCCGTGTC	381206505	11	12	1.1886	0	1	0.143225	0	1	0.135972	12	0.493511	0.489265	0.60565
45857	YALI1_E38113g_4	CGTCGATCAGCCTCTTGTGAAGCCC	381210505	206	207	20.5033	143	144	20.6244	134	135	18.3562	484	19.905	19.828	1.276
45858	YALI1_E38113g_5	GCATTCCGACTTCTTCGACATCCGG	381224605	134	135	13.3717	64	65	9.30963	35	36	4.895	234	9.62347	9.19211	4.23958
45859	YALI1_E38113g_6	CCGACAAGCATAAGCTGACCTCTGT	381227805	17	18	1.7829	6	7	1.00258	27	28	3.80722	51	2.09742	2.19756	1.44757
45860	YALI1_E38113g_7	TTCTGGCGAAACCGGTTCGACATGT	381231305	132	133	13.1736	16	17	2.43483	78	79	10.7418	227	9.33559	8.78341	5.63089
45861	YALI1_E38113g_8	CCGAGAGCCTGCGGGAGAAGTTTGG	381234105	56	57	5.64584	34	35	5.01288	10	11	1.49569	101	4.15372	4.05147	2.23588
45862	YALI1_E38136g_1	CCGGCGAGGCTTGCATCGGCCTGAA	381373905	30	31	3.07054	8	9	1.28903	6	7	0.951805	45	1.85067	1.77046	1.13846
45863	YALI1_E38136g_2	TGTGCCACGTTCTGGCGCAGATCGA	381378105	437	438	43.3838	291	292	41.8217	246	247	33.5851	975	40.0978	39.5969	5.26459
45864	YALI1_E38136g_3	GTGATGACGCCGTCCTTGGCCTCGA	381383215	352	353	34.9646	93	94	13.4632	188	189	25.6987	634	26.0738	24.7088	10.7848
45865	YALI1_E38136g_4	AAGTTGATTTTGGTGATGACGCCGT	381384415	830	831	82.3104	877	878	125.752	594	595	80.9034	2302	94.6719	96.3218	25.4967
45866	YALI1_E38136g_5	GGGCTCGTCCTTGAGAATCTCGTTG	381396515	33	34	3.36769	4	5	0.716125	11	12	1.63167	49	2.01517	1.90516	1.34677
45867	YALI1_E38136g_6	CCTCCTCGGGAGCACCTCCGCCCAG	381405015	245	246	24.3662	176	177	25.3508	92	93	12.6454	514	21.1387	20.7875	7.06842
45868	YALI1_E38142g_1	TGTCAAAGGAAAGCCACTCTTGCAT	381425505	53	54	5.34869	27	28	4.0103	28	29	3.94319	109	4.48273	4.43406	0.792801
45869	YALI1_E38142g_2	AGCAACATGTCGCACGAGCTGCACA	381562005	184	185	18.3242	76	77	11.0283	86	87	11.8296	347	14.2707	13.7274	4.00108
45870	YALI1_E38142g_3	GTTGGGGTGTAGTTTAGTCATGATG	381565505	61	62	6.14109	8	9	1.28903	46	47	6.39069	116	4.77061	4.60693	2.8761
45871	YALI1_E38142g_4	GTCATGATGGGTGGTTGGTGTAGAC	381567105	6	7	0.693348	0	1	0.143225	11	12	1.63167	18	0.740267	0.822746	0.75261
45872	YALI1_E38142g_5	ACAGAAAGAGTGACGGTACCTCTCC	381423315	5	6	0.594299	12	13	1.86193	13	14	1.90361	31	1.2749	1.45328	0.74419
45873	YALI1_E38142g_6	CTTTGACAGAAAGAGTGACGGTACC	381423815	89	90	8.91448	72	73	10.4554	115	116	15.7728	277	11.3919	11.7142	3.59826
45874	YALI1_E38142g_7	TGGCATGGGGATGCAAGAGTGGCTT	381426515	29	30	2.97149	23	24	3.4374	39	40	5.43889	92	3.78359	3.94926	1.31092
45875	YALI1_E38142g_8	CTGATGACCATGGGGCCCATCATCT	381554715	165	166	16.4423	201	202	28.9315	135	136	18.4922	502	20.6452	21.2886	6.69776
45876	YALI1_E38164g_1	ACGCCCTACGAGAACGGAGATGTCA	381647205	0	1	0.0990498	31	32	4.5832	9	10	1.35972	41	1.68616	2.01399	2.31256
45877	YALI1_E38164g_2	GTGCCGCTCTTGAACGCAAACTGGC	381656305	84	85	8.41923	21	22	3.15095	42	43	5.8468	148	6.08664	5.80566	2.63438
45878	YALI1_E38164g_3	GGCTCTGATCTACTGTTGAGCAAGA	381662805	105	106	10.4993	36	37	5.29933	72	73	9.92597	214	8.80095	8.57486	2.85114
45879	YALI1_E38164g_4	ATGCCCCGGAGGTCCATGAAGTCCG	381640715	32	33	3.26864	13	14	2.00515	2	3	0.407916	48	1.97404	1.8939	1.4336
45880	YALI1_E38164g_5	CGTTCAAGAGCGGCACGAAAAGCGT	381655415	153	154	15.2537	42	43	6.15868	133	134	18.2203	329	13.5304	13.2109	6.28492
45881	YALI1_E38164g_6	GGGCCATCTTGCTCAACAGTAGATC	381663415	2	3	0.297149	6	7	1.00258	37	38	5.16694	46	1.89179	2.15556	2.63168
45882	YALI1_E38164g_7	ATCTTTGGGGCCATCTTGCTCAACA	381664115	200	201	19.909	165	166	23.7754	132	133	18.0843	498	20.4807	20.5896	2.90593
45883	YALI1_E38164g_8	TTCTTGCGCCGCTTCTTCTTAGTCT	381682715	617	618	61.2128	224	225	32.2256	468	469	63.7709	1310	53.875	52.4031	17.521
45884	YALI1_E38178g_1	GACGTTTCTTCTTTCGAGAAGTTCC	381774915	112	113	11.1926	75	76	10.8851	97	98	13.3253	285	11.7209	11.801	1.32898
45885	YALI1_E38178g_2	TTCTTTCGAGAAGTTCCTGACCGAG	381774115	163	164	16.2442	97	98	14.0361	139	140	19.0361	400	16.4504	16.4388	2.5057
45886	YALI1_E38178g_3	GAGAAGTTCCTGACCGAGCGAATCA	381773415	20	21	2.08005	79	80	11.458	60	61	8.2943	160	6.58015	7.27745	4.77096
45887	YALI1_E38178g_4	CCTTCTGAGTCTTAACGGGAGCCAT	2008008	581	582	57.647	307	308	44.1133	453	454	61.7314	1342	55.191	54.4972	9.22169
45888	YALI1_E38193g_1	GAGAAGACCCTTGCGCTCTCTGATG	381923015	263	264	26.1491	319	320	45.832	115	116	15.7728	698	28.7059	29.2513	15.2678
45889	YALI1_E38193g_2	GTTCTCAGGACAATCTGGATGTCTA	381913615	1	2	0.1981	1	2	0.28645	1	2	0.271944	4	0.164504	0.252165	0.0473802
45890	YALI1_E38193g_3	AACAGCACAATGTTCTTCGTCACGA	381906115	410	411	40.7095	172	173	24.7779	233	234	31.8175	816	33.5588	32.435	7.98369
45891	YALI1_E38193g_4	TCCAGGGAGATGTCTTGATTCCTGA	381882715	51	52	5.15059	21	22	3.15095	19	20	2.71944	92	3.78359	3.67366	1.29713
45892	YALI1_E38193g_5	AAGAGTTCATGGTAAGCCAGTGCTC	381908805	17	18	1.7829	28	29	4.15353	10	11	1.49569	56	2.30305	2.47737	1.45868
45893	YALI1_E38193g_6	TCGTGACGAAGAACATTGTGCTGTT	381906105	149	150	14.8575	37	38	5.44255	15	16	2.17555	202	8.30744	7.49186	6.58464
45894	YALI1_E38193g_7	TGAGGGGTCTCAGCAATAAGACCTA	381898005	0	1	0.0990498	0	1	0.143225	0	1	0.135972	1	0.0411259	0.126082	0.0236901
45895	YALI1_E38193g_8	CTGACACACTCTCCCCATGCCGCAA	381892305	164	165	16.3432	1	2	0.28645	23	24	3.26333	189	7.7728	6.631	8.54171
45896	YALI1_E38208g_1	ATCGTTAGACAGCGATCTGTCGGAG	382076015	43	44	4.35819	25	26	3.72385	20	21	2.85542	89	3.66021	3.64582	0.75442
45897	YALI1_E38208g_2	TTCAAATGGAAAATATTGCCAGCTT	382054515	138	139	13.7679	88	89	12.747	227	228	31.0017	454	18.6712	19.1722	10.2573
45898	YALI1_E38208g_3	TCAAGGCTGCTTCTTTTCTGGGAGT	382051815	597	598	59.2318	272	273	39.1004	479	480	65.2666	1349	55.4789	54.5329	13.7013
45899	YALI1_E38208g_4	TGGGAGTCCCTCAACATGAGCTATT	382050015	8	9	0.891448	1	2	0.28645	0	1	0.135972	10	0.411259	0.437957	0.399877
45900	YALI1_E38208g_5	AAGCCCGCAGCTCCGACAGATCGCT	382075005	53	54	5.34869	14	15	2.14838	34	35	4.75903	102	4.19484	4.08536	1.70319
45901	YALI1_E38208g_6	CCAGCTTGCATAGAATGGTTCCGTC	382062405	0	1	0.0990498	3	4	0.5729	28	29	3.94319	32	1.31603	1.53838	2.09606
45902	YALI1_E38208g_7	GATGTCGCACAGCCAGGCTTGATGG	382059305	186	187	18.5223	103	104	14.8954	94	95	12.9174	384	15.7924	15.445	2.84261
45903	YALI1_E38208g_8	AACAAAGGGCATGGAAGACTTTTTG	382056805	38	39	3.86294	73	74	10.5987	20	21	2.85542	132	5.42862	5.77234	4.20996
45904	YALI1_E38218g_1	CATGGAGTACGAGGAAGATCATGTC	382155015	35	36	3.56579	65	66	9.45285	11	12	1.63167	112	4.6061	4.88344	4.07368
45905	YALI1_E38218g_2	TACAAGGAACACATTGACATTGCTC	382148915	0	1	0.0990498	3	4	0.5729	7	8	1.08778	11	0.452385	0.586576	0.494506
45906	YALI1_E38218g_3	CAAGCTGATACACGTCGCCAAGGAG	382144815	18	19	1.88195	27	28	4.0103	7	8	1.08778	53	2.17967	2.32667	1.51117
45907	YALI1_E38218g_4	ACCTGCTCGGCGAATGAGTCCTCCT	382162605	90	91	9.01353	49	50	7.16125	35	36	4.895	175	7.19704	7.02326	2.06273
45908	YALI1_E38218g_5	GCCAGTCGCTGTTTCACCTGCTCGG	382161105	66	67	6.63633	90	91	13.0335	47	48	6.52666	204	8.38969	8.73216	3.72546
45909	YALI1_E38218g_6	ACATTCTCGTCCTGCGCAATGGTCT	382136505	7	8	0.792398	34	35	5.01288	0	1	0.135972	42	1.72729	1.98042	2.64662
45910	YALI1_E38218g_7	GCAAGCACAGAATTCGGAATATGTA	382132705	21	22	2.17909	1	2	0.28645	26	27	3.67125	49	2.01517	2.0456	1.69634
45911	YALI1_E38239g_1	TGGAACGAGGGCATTCCGGACTCCG	382381415	65	66	6.53728	21	22	3.15095	59	60	8.15833	146	6.00439	5.94885	2.55502
45912	YALI1_E38239g_2	ACCGACACCAGGTATCTCCTGGCAT	382364815	8	9	0.891448	73	74	10.5987	24	25	3.3993	106	4.35935	4.96314	5.03901
45913	YALI1_E38239g_3	ATTCGAACGGCGACGGCATTCCTTA	382361815	61	62	6.14109	16	17	2.43483	17	18	2.4475	95	3.90696	3.67447	2.13616
45914	YALI1_E38239g_4	CCAAGCAAACGATAAGACAATCTCC	382358415	3	4	0.396199	15	16	2.2916	33	34	4.62305	52	2.13855	2.43695	2.11717
45915	YALI1_E38239g_5	TGTAGAGCCACTCGATAGACGGAGT	382379505	49	50	4.95249	17	18	2.57805	11	12	1.63167	78	3.20782	3.05407	1.71082
45916	YALI1_E38239g_6	GAGGTCGTAGAAGGGACAGCGTTTG	382377005	42	43	4.25914	2	3	0.429675	32	33	4.48708	77	3.1667	3.05863	2.27959
45917	YALI1_E38239g_7	GGCTCATTCGGAGAACATGGACTCG	382370905	204	205	20.3052	128	129	18.476	122	123	16.7246	455	18.7123	18.5019	1.79045
45918	YALI1_E38239g_8	CTTGGCAAAACTCATAAGGAATGCC	382360405	189	190	18.8195	57	58	8.30705	120	121	16.4526	367	15.0932	14.5264	5.51457
45919	YALI1_E38243g_1	TGGCCGAGGTTGTAGATAAAATCAA	382449905	39	40	3.96199	67	68	9.7393	34	35	4.75903	141	5.79876	6.15344	3.13091
45920	YALI1_E38243g_2	TGGAGCTGCCATCGAAGCGGTACTA	382458605	11	12	1.1886	40	41	5.87223	7	8	1.08778	59	2.42643	2.7162	2.73366
45921	YALI1_E38243g_3	ATTCAAGGAAATTGATGCCAAAATT	382464705	33	34	3.36769	61	62	8.87995	74	75	10.1979	169	6.95028	7.48185	3.62339
45922	YALI1_E38243g_4	AGAAGGACCTCAAACAGATGGCCAA	382470605	41	42	4.16009	19	20	2.8645	14	15	2.03958	75	3.08444	3.02139	1.06892
45923	YALI1_E38243g_5	ACGTCGGCAAGGTTAGGTGGTGGAT	382434315	42	43	4.25914	30	31	4.43998	5	6	0.815833	78	3.20782	3.17165	2.0422
45924	YALI1_E38243g_6	GCGTGGTTGTGACGATGTAATGGTG	382437415	10	11	1.08955	45	46	6.58835	67	68	9.24611	123	5.05849	5.64134	4.15993
45925	YALI1_E38243g_7	TCAGACATGATTTCGCGTGGTTGTG	382438815	6	7	0.693348	13	14	2.00515	4	5	0.679861	24	0.987022	1.12612	0.761293
45926	YALI1_E38243g_8	TCTACAACCTCGGCCAGAAACAGCG	382449015	182	183	18.1261	75	76	10.8851	173	174	23.6592	431	17.7253	17.5568	6.40603
45927	YALI1_E38266g_1	CAGCTCCAGATCTCAGCTCCTGAGG	382666205	14	15	1.48575	57	58	8.30705	54	55	7.47847	126	5.18187	5.75709	3.72222
45928	YALI1_E38266g_2	TCTGCTTGAAAACACCGACTTTTGT	382674205	125	126	12.4803	27	28	4.0103	101	102	13.8692	254	10.446	10.1199	5.33645
45929	YALI1_E38266g_3	TGCCGTCTCAGACGCCTACTACATT	382676605	64	65	6.43823	76	77	11.0283	6	7	0.951805	147	6.04551	6.13946	5.0449
45930	YALI1_E38266g_4	TCACGGCTCTGGAGAGCGACACTAC	382708305	70	71	7.03253	13	14	2.00515	13	14	1.90361	97	3.98922	3.6471	2.93231
45931	YALI1_E38266g_5	TGCCTCAGGAGCTGAGATCTGGAGC	382666415	434	435	43.0866	292	293	41.9649	362	363	49.3579	1089	44.7861	44.8032	3.98419
45932	YALI1_E38266g_6	AAGCAGATAAAAGTCCTGGAATGTG	382672415	14	15	1.48575	5	6	0.85935	60	61	8.2943	80	3.29007	3.54647	4.12366
45933	YALI1_E38266g_7	AGAATGTAGTAGGCGTCTGAGACGG	382676815	33	34	3.36769	8	9	1.28903	50	51	6.93458	92	3.78359	3.86377	2.85528
45934	YALI1_E38266g_8	GGTGCTGTTTGAGAATGTAGTAGGC	382677915	9	10	0.990498	24	25	3.58063	39	40	5.43889	73	3.00219	3.33667	2.23421
45935	YALI1_E38308g_1	TGCTCCAGACTGGATGCGGCGAGGT	383101705	190	191	18.9185	77	78	11.1716	125	126	17.1325	393	16.1625	15.7409	4.05664
45936	YALI1_E38308g_2	AACGTGCCTGTGGACAACCTTTACT	383126805	9	10	0.990498	25	26	3.72385	0	1	0.135972	35	1.43941	1.61677	1.87414
45937	YALI1_E38308g_3	CTCCGAGCCCTCCACCCTGCGATAT	383129105	6	7	0.693348	0	1	0.143225	0	1	0.135972	7	0.287882	0.324182	0.319728
45938	YALI1_E38308g_4	CCCCGACGCTGGAGGAGCCAAGCGA	383135705	63	64	6.33919	58	59	8.45028	100	101	13.7332	222	9.12996	9.50755	3.8087
45939	YALI1_E38308g_5	TTGTCCTGTCTTGCGTAAGGGAAGT	383112515	94	95	9.40973	11	12	1.7187	38	39	5.30291	144	5.92213	5.47711	3.84847
45940	YALI1_E38308g_6	TCTTTCTTGTCCTGTCTTGCGTAAG	383113115	537	538	53.2888	264	265	37.9546	327	328	44.5989	1129	46.4312	45.2808	7.68978
45941	YALI1_E38308g_7	AAGCATGTTGGCCATGAGCTTGGCG	323608206	528	529	52.3973	305	306	43.8269	194	195	26.5146	1028	42.2775	40.9129	13.1851
45942	YALI1_E38308g_8	TGCAGACAACCTTGAGCAGCTCAGA	383164015	9	10	0.990498	15	16	2.2916	7	8	1.08778	32	1.31603	1.45663	0.724744
45943	YALI1_E38329g_1	CCGAGTCGCCCTTTTACGACCGAGT	383277715	558	559	55.3688	295	296	42.3946	333	334	45.4147	1187	48.8165	47.726	6.78891
45944	YALI1_E38329g_2	CGACCGAGTCAGTAACAACCAGGTG	383276115	26	27	2.67434	15	16	2.2916	9	10	1.35972	51	2.09742	2.10856	0.676156
45945	YALI1_E38329g_3	GAGCAGGAGTTACAGAAAATGACCG	383267615	75	76	7.52778	83	84	12.0309	18	19	2.58347	177	7.27929	7.38072	4.72543
45946	YALI1_E38329g_4	TCATCACACACGTGCGAGAGCCCGA	383263915	11	12	1.1886	4	5	0.716125	60	61	8.2943	76	3.12557	3.39967	4.24545
45947	YALI1_E38329g_5	TGTAACTCCTGCTCGAAATGCTGGG	383268705	200	201	19.909	106	107	15.3251	124	125	16.9965	431	17.7253	17.4102	2.31979
45948	YALI1_E38329g_6	TTGATAACCCAAAGATCGGGCTCTC	383262405	69	70	6.93348	51	52	7.4477	24	25	3.3993	145	5.96326	5.92683	2.20395
45949	YALI1_E38329g_7	ATTGATGACAAAGTAGGTGGAGATG	383256305	10	11	1.08955	0	1	0.143225	0	1	0.135972	11	0.452385	0.456248	0.548465
45950	YALI1_E38329g_8	AGAAACATGGATGTAGAAAGTACTC	383249205	227	228	22.5833	124	125	17.9031	178	179	24.339	530	21.7967	21.6085	3.32685
45951	YALI1_E38349g_1	GTCCTTCTCGCAGTCGTCGGACGAA	383465515	339	340	33.6769	137	138	19.7651	166	167	22.7073	643	26.444	25.3831	7.33176
45952	YALI1_E38349g_2	GGCTCCTGGACTTCCCCCTCGAGAT	383377315	67	68	6.73538	1	2	0.28645	89	90	12.2375	158	6.4979	6.41978	5.98177
45953	YALI1_E38349g_3	GGGACGATCTGGCCTACCAGAACCC	383366015	38	39	3.86294	50	51	7.30448	66	67	9.11013	155	6.37452	6.75918	2.66576
45954	YALI1_E38349g_4	GTCTTCCGACGATGTGGCGTCGTGT	383490105	288	289	28.6254	211	212	30.3637	186	187	25.4268	686	28.2124	28.1386	2.50419
45955	YALI1_E38349g_5	GGAGCCGGTGACACTGGCGACTTGA	383485105	13	14	1.3867	2	3	0.429675	13	14	1.90361	29	1.19265	1.23999	0.747838
45956	YALI1_E38349g_6	GTCCGACGACTGCGAGAAGGACGAA	383465805	93	94	9.31068	52	53	7.59093	78	79	10.7418	224	9.21221	9.21447	1.57764
45957	YALI1_E38349g_7	GGCCGGTACTGGGCGGTGCAAGGCC	383462405	365	366	36.2522	420	421	60.2977	399	400	54.3889	1185	48.7342	50.3129	12.5302
45958	YALI1_E38349g_8	TCGATGTCGTTCGGGATGCAGATAA	383444705	73	74	7.32968	68	69	9.88253	53	54	7.3425	195	8.01956	8.1849	1.4702
45959	YALI1_E38389g_1	CCACCCACAGGAGAAACAAGTCTTC	383885015	38	39	3.86294	15	16	2.2916	18	19	2.58347	72	2.96107	2.91267	0.835797
45960	YALI1_E38389g_2	AACCCAGTCCACCGCCTCGTCGTCA	383879315	19	20	1.981	0	1	0.143225	1	2	0.271944	21	0.863645	0.798722	1.0259
45961	YALI1_E38389g_3	CGTACCACGCAACAACCCACACAAA	383871015	5	6	0.594299	35	36	5.1561	0	1	0.135972	41	1.68616	1.96212	2.77554
45962	YALI1_E38389g_4	TCCGCCACCTCAGGCACAATGATGA	383866315	86	87	8.61733	35	36	5.1561	13	14	1.90361	135	5.552	5.22568	3.3574
45963	YALI1_E38389g_5	TGTGGGTTGTTGCGTGGTACGGAAA	383871405	115	116	11.4898	69	70	10.0258	53	54	7.3425	238	9.78797	9.61934	2.1033
45964	YALI1_E38389g_6	TATTTGTGTGGGTTGTTGCGTGGTA	383870805	145	146	14.4613	142	143	20.4812	204	205	27.8743	492	20.234	20.9389	6.71822
45965	YALI1_E38389g_7	GGGGTGGTGACATGGCTGCTACTGT	383853305	98	99	9.80593	68	69	9.88253	21	22	2.99139	188	7.73168	7.55995	3.95667
45966	YALI1_E38389g_8	GTTACAGGGGCGGCGTTGTGTTTAG	383850905	42	43	4.25914	5	6	0.85935	38	39	5.30291	86	3.53683	3.4738	2.32355
45967	YALI1_E38443g_1	TTAAACACTATTTTACACATCACGA	384431515	97	98	9.70688	101	102	14.609	51	52	7.07055	250	10.2815	10.4621	3.82553
45968	YALI1_E38443g_2	CACATCACGACTTCGATCCGTTACT	384430015	22	23	2.27814	18	19	2.72128	2	3	0.407916	43	1.76842	1.80245	1.22785
45969	YALI1_E38443g_3	ACGTCACAACAATGACCAACCTCAA	384425815	46	47	4.65534	13	14	2.00515	21	22	2.99139	81	3.3312	3.21729	1.33946
45970	YALI1_E38443g_4	CCAGAGCTGCAGACCTGGAGGCCCA	384409315	44	45	4.45724	37	38	5.44255	60	61	8.2943	142	5.83988	6.0647	1.99275
45971	YALI1_E38443g_5	CTTGGCACGCTCAACCGACTTGGCC	384419705	637	638	63.1938	475	476	68.1751	243	244	33.1772	1356	55.7668	54.8487	18.9326
45972	YALI1_E38443g_6	ACCTCGACCGGTAAAGCAAATCGAC	384401005	366	367	36.3513	184	185	26.4966	117	118	16.0447	668	27.4721	26.2975	10.1547
45973	YALI1_E38443g_7	GATCGCCAGATGTTCTAAAATGTCA	384385805	88	89	8.81543	110	111	15.898	101	102	13.8692	300	12.3378	12.8609	3.64735
45974	YALI1_E38443g_8	GCTAAATCATACACCCGCTTACAAG	384379905	47	48	4.75439	18	19	2.72128	3	4	0.543889	69	2.83769	2.67318	2.10566
45975	YALI1_E38479g_1	TGCCTACCAAGTTCCAGATAGATGC	384782815	19	20	1.981	11	12	1.7187	59	60	8.15833	90	3.70133	3.95268	3.64456
45976	YALI1_E38479g_2	CCAGAAACTGGTCGAGTTACAGAGA	384776115	91	92	9.11258	40	41	5.87223	221	222	30.1858	353	14.5175	15.0569	13.2018
45977	YALI1_E38479g_3	GGCAACCCGGGCAATCTGAAGCTGA	384768215	94	95	9.40973	52	53	7.59093	11	12	1.63167	158	6.4979	6.21077	4.06856
45978	YALI1_E38479g_4	GGAGGAAAGATCTTGCCCGACGCCA	384765215	46	47	4.65534	53	54	7.73415	11	12	1.63167	111	4.56498	4.67372	3.05128
45979	YALI1_E38479g_5	ACCACCAGAACCGTCTCATGCTCAT	384780105	25	26	2.57529	41	42	6.01545	3	4	0.543889	70	2.87882	3.04488	2.76584
45980	YALI1_E38479g_6	TGGCAAAGCCGTTTTTTGACCACCA	384778305	953	954	94.4935	763	764	109.424	790	791	107.554	2507	103.103	103.824	8.13421
45981	YALI1_E38479g_7	GACACTTCCCTGTCTCTGTAACTCG	384774905	7	8	0.792398	0	1	0.143225	23	24	3.26333	31	1.2749	1.39965	1.64631
45982	YALI1_E38479g_8	CTCCGAAAATCAGCTTCAGATTGCC	384767305	203	204	20.2062	129	130	18.6193	54	55	7.47847	387	15.9157	15.4346	6.93577
45983	YALI1_E38491g_1	TCAAACAGACAATTGGTCTGGACGA	384925805	320	321	31.795	245	246	35.2334	278	279	37.9362	844	34.7103	34.9882	3.07796
45984	YALI1_E38491g_2	ATGGCCAACATCTACGAGCATGATC	384951805	7	8	0.792398	8	9	1.28903	56	57	7.75041	72	2.96107	3.27728	3.8818
45985	YALI1_E38491g_3	CCCGAGTTTGATCTCCCCGGAGCTC	384956305	375	376	37.2427	329	330	47.2643	235	236	32.0894	940	38.6584	38.8655	7.71647
45986	YALI1_E38491g_4	ATCTCCCCGGAGCTCAGGACAAGGA	384957305	12	13	1.28765	2	3	0.429675	23	24	3.26333	38	1.56279	1.66022	1.4531
45987	YALI1_E38491g_5	AGAAACTTGAGCATGCCTCTCTGCT	384923415	439	440	43.5819	212	213	30.5069	326	327	44.4629	978	40.2212	39.5172	7.81558
45988	YALI1_E38491g_6	ATTGCCGCTGTCGTCCAGACCAATT	384926815	13	14	1.3867	6	7	1.00258	15	16	2.17555	35	1.43941	1.52161	0.598014
45989	YALI1_E38491g_7	CTCTTGGAACGTCGCATCCGACTCG	384946915	248	249	24.6634	222	223	31.9392	297	298	40.5197	768	31.5847	32.3741	7.9371
45990	YALI1_E38491g_8	GGCCTTGTTTTGCTCTTGGAACGTC	384948115	347	348	34.4693	230	231	33.085	313	314	42.6953	891	36.6432	36.7499	5.19519
45991	YALI1_E38512g_1	AGAACCCCAATGATCAAGTTCCTGG	385129705	68	69	6.83443	10	11	1.57548	12	13	1.76764	91	3.74246	3.39252	2.98234
45992	YALI1_E38512g_2	CTTCTCGACGAGAGCTGTCCAAGCG	385194105	228	229	22.6824	239	240	34.374	197	198	26.9225	665	27.3487	27.993	5.91886
45993	YALI1_E38512g_3	ACGTTGGTGGGTCGCTTGCCCAGGA	385131615	538	539	53.3878	225	226	32.3689	282	283	38.4801	1046	43.0177	41.4123	10.8119
45994	YALI1_E38526g_1	CGGCCACTACTCGGATGCCATCTCG	385262405	109	110	10.8955	113	114	16.3277	19	20	2.71944	242	9.95248	9.98086	6.85005
45995	YALI1_E38526g_2	AGACATGCAGTACGTCCAGAGACTG	385285805	2	3	0.297149	15	16	2.2916	22	23	3.12736	40	1.64504	1.90537	1.4541
45996	YALI1_E38526g_3	TGAGCCACGTCGACCTGCTCGGCGT	385305505	130	131	12.9755	137	138	19.7651	89	90	12.2375	357	14.682	14.9927	4.14943
45997	YALI1_E38526g_4	GTGCCTACTTGGCCCTGCCTCTGCT	385311505	51	52	5.15059	78	79	11.3148	54	55	7.47847	184	7.56717	7.98128	3.1127
45998	YALI1_E38526g_5	TTGGGCAGCGAGTGAGTGTTGGGGG	385265315	5	6	0.594299	13	14	2.00515	25	26	3.53528	44	1.80954	2.04491	1.47089
45999	YALI1_E38526g_6	TCGAACTTGATTCCAATCACAGAAG	385271015	247	248	24.5643	136	137	19.6218	140	141	19.1721	524	21.55	21.1194	2.99186
46000	YALI1_E38526g_7	CGAGTGCAGCGACTGGTCGCCGCTG	385291815	363	364	36.0541	205	206	29.5044	186	187	25.4268	755	31.0501	30.3284	5.36137
46001	YALI1_E38526g_8	ATCTTCGGTTGTAGTAGACCTTGGA	385296415	129	130	12.8765	144	145	20.7676	93	94	12.7814	367	15.0932	15.4752	4.58366
46002	YALI1_E38561g_1	TGTCGGGAATCATCAACGTGCTCGA	385632305	52	53	5.24964	60	61	8.73673	57	58	7.88638	170	6.99141	7.29092	1.81821
46003	YALI1_E38561g_2	TCCACAACAAACAAAACGGTTGGCA	385659405	13	14	1.3867	45	46	6.58835	7	8	1.08778	66	2.71431	3.02094	3.09308
46004	YALI1_E38561g_3	ACGGTGTGATCTGGCCAAACCTCAC	385666205	63	64	6.33919	19	20	2.8645	35	36	4.895	118	4.85286	4.69956	1.74557
46005	YALI1_E38561g_4	GCCCAGGGGCTCACAGTGACGCCCT	385676005	70	71	7.03253	50	51	7.30448	98	99	13.4612	219	9.00658	9.26608	3.63566
46006	YALI1_E38561g_5	TCGATGTCGTCGTCGCATTGCCTTC	385624415	81	82	8.12208	74	75	10.7419	122	123	16.7246	278	11.433	11.8628	4.40944
46007	YALI1_E38561g_6	GAGCACGTTGATGATTCCCGACAGA	385632115	107	108	10.6974	25	26	3.72385	48	49	6.66264	181	7.44379	7.02795	3.50109
46008	YALI1_E38561g_7	CTGTGGGTCCGCCGTAGGGAAGGCT	385646915	320	321	31.795	290	291	41.6785	223	224	30.4578	834	34.299	34.6437	6.12885
46009	YALI1_E38561g_8	TTGTGGAGAAAAGGCAGCCGAGTTC	385657615	51	52	5.15059	37	38	5.44255	62	63	8.56625	151	6.21002	6.38646	1.89338
46010	YALI1_E38593g_1	CAGGCCCCCGCCTTCCAGGCCCCCG	385916115	33	34	3.36769	46	47	6.73158	38	39	5.30291	118	4.85286	5.13406	1.68829
46011	YALI1_E38593g_2	TGCAACCCGCTGCTGCTCCCGCACC	385912415	0	1	0.0990498	6	7	1.00258	1	2	0.271944	8	0.329007	0.457856	0.479596
46012	YALI1_E38593g_3	CGAAGTCGGACCCCGGCTTCTACGA	385856915	589	590	58.4394	264	265	37.9546	256	257	34.9448	1110	45.6498	43.7796	12.7846
46013	YALI1_E38593g_4	ACCGGCAAGATGACCAACGTGTCTG	385851015	24	25	2.47624	20	21	3.00773	0	1	0.135972	45	1.85067	1.87331	1.52787
46014	YALI1_E38593g_5	CTGAATCTTCTCCTCGTGGGACTCC	385931805	50	51	5.05154	7	8	1.1458	33	34	4.62305	91	3.74246	3.6068	2.14203
46015	YALI1_E38593g_6	GCTCAATGATTTCCTGAATCTTCTC	385930505	1	2	0.1981	25	26	3.72385	35	36	4.895	62	2.54981	2.93898	2.44484
46016	YALI1_E38593g_7	GATCTTCGGTGGCCTCCAGCTCCTT	385927505	277	278	27.5358	218	219	31.3663	106	107	14.549	602	24.7578	24.4837	8.81429
46017	YALI1_E38593g_8	GCTTTCGATCTTCGGTGGCCTCCAG	385926905	619	620	61.4109	399	400	57.29	372	373	50.7176	1391	57.2062	56.4728	5.39326
46018	YALI1_E38608g_1	ACGCCCAACTCCAAGGCACACCTCG	386088605	43	44	4.35819	0	1	0.143225	2	3	0.407916	46	1.89179	1.63644	2.36081
46019	YALI1_E38608g_2	AGGAGTCATCCAAGGAGCTGGAACT	386098605	6	7	0.693348	1	2	0.28645	0	1	0.135972	8	0.329007	0.371924	0.288351
46020	YALI1_E38608g_3	TGGAACCGCCCAGGTCTCGGCAGAG	386152705	48	49	4.85344	88	89	12.747	22	23	3.12736	159	6.53902	6.90928	5.12878
46021	YALI1_E38608g_4	GATCCGATCGAAGGATCTCCCACAT	386200805	253	254	25.1586	163	164	23.4889	199	200	27.1944	616	25.3336	25.2807	1.85577
46022	YALI1_E38608g_5	GCCTGGAGGTACTGGTTGTATGCAA	386091715	76	77	7.62683	56	57	8.16383	29	30	4.07916	162	6.6624	6.62327	2.21956
46023	YALI1_E38608g_6	AGCCAGTTCCTGCTCCAGTTCGAGT	386100815	91	92	9.11258	115	116	16.6141	81	82	11.1497	288	11.8443	12.2921	3.87905
46024	YALI1_E38608g_7	GCCTGTCGCTTATCACTTTCAGCCA	386102815	58	59	5.84394	137	138	19.7651	171	172	23.3872	367	15.0932	16.3321	9.26179
46025	YALI1_E38608g_8	TCCATTCCGTAACCTCGGATTCAAG	386107815	112	113	11.1926	18	19	2.72128	57	58	7.88638	188	7.73168	7.26676	4.26953
46026	YALI1_E38640g_1	GACTTTCAGCGGTTTCTGGAACTGC	386371115	145	146	14.4613	132	133	19.0489	214	215	29.234	492	20.234	20.9147	7.56105
46027	YALI1_E38640g_2	AGCGGTTTCTGGAACTGCTGCGACA	386370415	157	158	15.6499	38	39	5.58578	103	104	14.1411	299	12.2967	11.7922	5.42764
46028	YALI1_E38640g_3	TGGAACTGCTGCGACACAAGAACGC	386369515	99	100	9.90498	32	33	4.72643	77	78	10.6058	209	8.59532	8.41241	3.21133
46029	YALI1_E38640g_4	TCAGCGAATTCAACAAGAAGAGATG	386363815	184	185	18.3242	67	68	9.7393	60	61	8.2943	312	12.8313	12.1193	5.42199
46030	YALI1_E38640g_5	GTCTTCTCGATAGGAAGATCCAACA	386402505	9	10	0.990498	0	1	0.143225	2	3	0.407916	12	0.493511	0.51388	0.433462
46031	YALI1_E38640g_6	GCTCCTCTTCAACCACCTTCTTTTT	386399905	269	270	26.7434	216	217	31.0798	52	53	7.20652	538	22.1258	21.6766	12.7176
46032	YALI1_E38640g_7	GTGTTGTCCAACGGCGGATTTGGCT	386397705	30	31	3.07054	49	50	7.16125	7	8	1.08778	87	3.57796	3.77319	3.09711
46033	YALI1_E38640g_8	GTGGGTTTGGTGTTGTCCAACGGCG	386396805	67	68	6.73538	54	55	7.87738	37	38	5.16694	159	6.53902	6.59323	1.3608
46034	YALI1_E38656g_1	GCGGGACTCACTCCATTCTCCTGAT	386576205	136	137	13.5698	66	67	9.59608	32	33	4.48708	235	9.66459	9.21766	4.55318
46035	YALI1_E38656g_2	GAGACACTCAAACGCGCAGATGCCA	386584305	4	5	0.495249	29	30	4.29675	30	31	4.21514	64	2.63206	3.00238	2.17162
46036	YALI1_E38656g_3	TCTGCTCGTAGATGAGCAGGACCAT	386593405	544	545	53.9821	305	306	43.8269	193	194	26.3786	1043	42.8943	41.3959	13.9614
46037	YALI1_E38656g_4	CTCATGTGGCCACTCCAACTTTGGA	386596405	6	7	0.693348	7	8	1.1458	6	7	0.951805	20	0.822519	0.930318	0.22699
46038	YALI1_E38656g_5	CTAGCTGGCCATGGCCATTGGAACC	386564715	459	460	45.5629	379	380	54.4255	409	410	55.7486	1248	51.3252	51.9123	5.53843
46039	YALI1_E38656g_6	AGTGTCTCCAAACTGGCCCATGTCG	386582615	98	99	9.80593	94	95	13.6064	0	1	0.135972	193	7.9373	7.84943	6.94506
46040	YALI1_E38656g_7	CAGGTGTGGCCTGGCGTGGCCATGC	386587915	376	377	37.3418	397	398	57.0036	1357	1358	184.65	2131	87.6394	92.9985	79.9792
46041	YALI1_E38656g_8	TCAGGCAGACCTTCGATTCGGCCCA	386602915	11	12	1.1886	37	38	5.44255	39	40	5.43889	88	3.61908	4.02335	2.45496
46042	YALI1_E38677g_1	CGCTGGCAGGGAGGCACAGACTGAT	386776105	299	300	29.7149	168	169	24.205	333	334	45.4147	801	32.9419	33.1116	11.0052
46043	YALI1_E38677g_2	CAGCAAGTCGACAACAACAAGTACG	386778905	189	190	18.8195	114	115	16.4709	98	99	13.4612	402	16.5326	16.2505	2.68589
46044	YALI1_E38677g_3	CAGCTTCTAGGAGCACTATCCAGCA	386793305	340	341	33.776	258	259	37.0953	271	272	36.9844	870	35.7796	35.9519	1.88522
46045	YALI1_E38677g_4	AAATTGAAAAACACAGGATCTCTTG	386797805	190	191	18.9185	98	99	14.1793	175	176	23.9311	464	19.0824	19.0096	4.87655
46046	YALI1_E38677g_5	AAAATCGCTGAAGGCTTGCTGCTGG	386795215	477	478	47.3458	291	292	41.8217	357	358	48.678	1126	46.3078	45.9485	3.63546
46047	YALI1_E38677g_6	AATTTGAAAATCGCTGAAGGCTTGC	386795815	363	364	36.0541	282	283	40.5327	404	405	55.0687	1050	43.1822	43.8852	9.94073
46048	YALI1_E38677g_7	CTGCCGATGCGCTCACCAGAGCACT	386814615	320	321	31.795	320	321	45.9752	379	380	51.6694	1020	41.9484	43.1465	10.2347
46049	YALI1_E38677g_8	AATGATCTTGTTGGCCAGCACCGCA	386820215	89	90	8.91448	17	18	2.57805	51	52	7.07055	158	6.4979	6.18769	3.25917
46050	YALI1_E38692g_1	TCAACCAGCAAGTCCAAATTCTGTC	386922315	26	27	2.67434	17	18	2.57805	13	14	1.90361	57	2.34418	2.38533	0.419955
46051	YALI1_E38692g_2	GATGATGAAGACGTTCTGGATAGAT	386896615	24	25	2.47624	29	30	4.29675	35	36	4.895	89	3.66021	3.88933	1.2598
46052	YALI1_E38692g_3	CCCACAGAGCGCGACGCGTCGAGCG	386878915	34	35	3.46674	2	3	0.429675	23	24	3.26333	60	2.46756	2.38658	1.69778
46053	YALI1_E38692g_4	GACTTGCTGGTTGATAAACGGCCGT	386923405	155	156	15.4518	219	220	31.5095	147	148	20.1239	522	21.4677	22.3617	8.25946
46054	YALI1_E38692g_5	GCCCGAGAGTCAGCGGCGTCGACAG	386920305	132	133	13.1736	132	133	19.0489	109	110	14.9569	374	15.3811	15.7265	3.01231
46055	YALI1_E38692g_6	TGCCCTTTGGCCCGAGAGTCAGCGG	386919405	899	900	89.1448	557	558	79.9196	650	651	88.5179	2107	86.6523	85.8607	5.15474
46056	YALI1_E38692g_7	TCGACACCTCGCAGTATGCCTGCTC	386911505	17	18	1.7829	0	1	0.143225	4	5	0.679861	22	0.90477	0.868661	0.835981
46057	YALI1_E38692g_8	TCGACACGTAATGAATGCCCTGCTT	386903205	28	29	2.87244	10	11	1.57548	47	48	6.52666	86	3.53683	3.65819	2.56741
46058	YALI1_E38701g_1	GTCTGCCTGGGAAACATTTGCCGAT	387010015	79	80	7.92398	41	42	6.01545	61	62	8.43027	182	7.48492	7.45657	1.27346
46059	YALI1_E38701g_2	CCGATCACCAATGGCCGAGGCCGTC	387008015	742	743	73.594	513	514	73.6177	350	351	47.7262	1606	66.0482	64.9793	14.9416
46060	YALI1_E38701g_3	CATATTGGTGACCACCCCGACACCA	386998015	5	6	0.594299	5	6	0.85935	12	13	1.76764	23	0.945896	1.07376	0.615354
46061	YALI1_E38701g_4	CCATGGACAACTCGAATCTGGCCAA	386985915	85	86	8.51828	13	14	2.00515	37	38	5.16694	136	5.59313	5.23012	3.25702
46062	YALI1_E38701g_5	CCAGGCAGACGAAAAGAACGTTGGT	387011505	90	91	9.01353	58	59	8.45028	22	23	3.12736	171	7.03253	6.86372	3.24802
46063	YALI1_E38701g_6	GCGGTCTCTCGGAAGACGGCCTCGG	387006605	66	67	6.63633	150	151	21.627	54	55	7.47847	271	11.1451	11.9139	8.42228
46064	YALI1_E38701g_7	GTTTGGCGGTCTCTCGGAAGACGGC	387006105	325	326	32.2902	327	328	46.9778	255	256	34.8089	908	37.3423	38.0256	7.85443
46065	YALI1_E38701g_8	GGTTGCACACCTCCAGGGTTCTGGT	386995905	0	1	0.0990498	2	3	0.429675	0	1	0.135972	3	0.123378	0.221566	0.181171
46066	YALI1_E38706g_1	TCCCTACCGAGGAGTGGCAAGTGGT	387071405	43	44	4.35819	2	3	0.429675	39	40	5.43889	85	3.4957	3.40892	2.63607
46067	YALI1_E38706g_2	CCAACTCGAGGAACTGTCTCACGAG	387110805	83	84	8.32018	11	12	1.7187	43	44	5.98277	138	5.67538	5.34055	3.34727
46068	YALI1_E38706g_3	GGTATTGCTCTGAGCGACGTTGACC	387114205	39	40	3.96199	17	18	2.57805	4	5	0.679861	61	2.50868	2.40663	1.64777
46069	YALI1_E38706g_4	CGCCCTCTCTGCGGTTCTGAAGACT	387138105	79	80	7.92398	21	22	3.15095	23	24	3.26333	124	5.09962	4.77942	2.72385
46070	YALI1_E38706g_5	ATCCTCGCCCTTGGCCAGGGCACCA	387063115	560	561	55.5669	353	354	50.7017	338	339	46.0946	1252	51.4897	50.7877	4.73677
46071	YALI1_E38706g_6	CTTGCCGGAGTTCTTCTCAACTCTG	387066415	101	102	10.1031	52	53	7.59093	36	37	5.03097	190	7.81393	7.57499	2.53609
46072	YALI1_E38706g_7	ATAGTCCATTCGCACGTGCAGGCCC	387076315	11	12	1.1886	25	26	3.72385	15	16	2.17555	52	2.13855	2.36267	1.27794
46073	YALI1_E38706g_8	GCCTCCTTGACGCCGTTTTCATAGT	387078315	133	134	13.2727	84	85	12.1741	154	155	21.0757	372	15.2988	15.5075	4.85338
46074	YALI1_E38744g_1	TCAACAAAAGCCCCGACGACAAGGA	387437015	357	358	35.4598	162	163	23.3457	206	207	28.1462	726	29.8574	28.9839	6.10036
46075	YALI1_E38744g_2	GCGTGTTCCAGTTCCAGGGCAGCAC	387432815	186	187	18.5223	130	131	18.7625	195	196	26.6505	512	21.0565	21.3118	4.62507
46076	YALI1_E38744g_3	ACTGCTTTGCTGTCAAGAGCAAGCG	387420215	283	284	28.1301	189	190	27.2128	225	226	30.7297	698	28.7059	28.6909	1.82429
46077	YALI1_E38744g_4	CTGTCAAGAGCAAGCGGTCTCATCA	387419315	219	220	21.7909	152	153	21.9134	99	100	13.5972	471	19.3703	19.1005	4.76641
46078	YALI1_E38744g_5	TTGAGAAAGGCCCTCTGGCCAATGA	387439105	240	241	23.871	255	256	36.6656	250	251	34.129	746	30.6799	31.5552	6.77451
46079	YALI1_E38744g_6	ATTCGTGCTGCCCTGGAACTGGAAC	387432405	468	469	46.4543	291	292	41.8217	245	246	33.4491	1005	41.3316	40.5751	6.59161
46080	YALI1_E38744g_7	TACAGCTGTCCAGCAATCTCGTCCG	387389605	78	79	7.82493	48	49	7.01803	75	76	10.3339	202	8.30744	8.39228	1.7292
46081	YALI1_E38744g_8	CATATTGTCACTGAAACATTTGTAC	387387405	83	84	8.32018	39	40	5.729	64	65	8.83819	187	7.69055	7.62912	1.66581
46082	YALI1_E38749g_1	TAGAAAACCTGCTTGGTCACGGGGA	2011008	330	331	32.7855	277	278	39.8166	252	253	34.401	860	35.3683	35.6677	3.68273
46083	YALI1_E38749g_2	GGTAGATGGCATCGACAGACTCGAG	387566015	43	44	4.35819	53	54	7.73415	36	37	5.03097	133	5.46975	5.70777	1.78685
46084	YALI1_E38749g_3	GGTCGTACAGCTTCTTGGCTGCGGC	387572615	431	432	42.7895	315	316	45.2591	285	286	38.888	1032	42.442	42.3122	3.21224
46085	YALI1_E38749g_4	CCCGTGACCAAGCAGGTTTTCTATA	2014008	551	552	54.6755	474	475	68.0319	484	485	65.9465	1510	62.1002	62.8846	7.18539
46086	YALI1_E38749g_5	TATAAAACCCCCTTCACCTTCGCTT	387539005	268	269	26.6444	264	265	37.9546	267	268	36.4405	800	32.9007	33.6799	6.13975
46087	YALI1_E38749g_6	TCAACCTCATGCCCATTGTTCCTGG	387541805	55	56	5.54679	32	33	4.72643	62	63	8.56625	150	6.16889	6.27982	2.02214
46088	YALI1_E38749g_7	CCCTCTGCGAGTTGTTGACCGAGTC	387545805	4	5	0.495249	77	78	11.1716	25	26	3.53528	107	4.40047	5.06736	5.50058
46089	YALI1_E38749g_8	CTGGTGGTATCGACGCTGGTACTCC	387576305	51	52	5.15059	6	7	1.00258	46	47	6.39069	104	4.2771	4.18128	2.82181
46090	YALI1_E38766g_1	AATCGTCCGAAGACTTCCTCAAGAA	387655715	24	25	2.47624	85	86	12.3174	39	40	5.43889	149	6.12776	6.74416	5.04873
46091	YALI1_E38766g_2	AGACCTGGGACGAGCTCAAGAACTC	387649415	35	36	3.56579	27	28	4.0103	92	93	12.6454	155	6.37452	6.7405	5.11863
46092	YALI1_E38766g_3	AGCCAGCTTGACGGTGTCTCGACCA	387652905	3	4	0.396199	2	3	0.429675	3	4	0.543889	9	0.370133	0.456588	0.0774355
46093	YALI1_E38766g_4	GCTCGCCTCCCCAGGTCTTCTTGCC	387636005	0	1	0.0990498	31	32	4.5832	11	12	1.63167	43	1.76842	2.10464	2.27918
46094	YALI1_E38766g_5	GCTTTCGCTCGCCTCCCCAGGTCTT	387635405	201	202	20.0081	169	170	24.3483	139	140	19.0361	510	20.9742	21.1308	2.82846
46095	YALI1_E38791g_1	ACCCATCTATAACAGGGCCACAGGG	387918005	39	40	3.96199	0	1	0.143225	29	30	4.07916	69	2.83769	2.72813	2.23936
46096	YALI1_E38791g_2	TACAGATTGCACGGACAATCCGCCG	387925905	61	62	6.14109	2	3	0.429675	20	21	2.85542	84	3.45458	3.14206	2.86647
46097	YALI1_E38791g_3	TTGCGCACCCTTTGGTTATGATTGC	387929205	36	37	3.66484	39	40	5.729	1	2	0.271944	77	3.1667	3.22193	2.75536
46098	YALI1_E38791g_4	GTTATGATTGCTTCAAATGTGCATC	387930605	0	1	0.0990498	0	1	0.143225	6	7	0.951805	7	0.287882	0.398027	0.480095
46099	YALI1_E38791g_5	TGCTTGTATGGGGGTCCATGGAGAC	387913015	111	112	11.0936	153	154	22.0567	103	104	14.1411	368	15.1343	15.7638	5.65881
46100	YALI1_E38791g_6	CGTTAATTGCAACCTCTTGACGCCT	387922015	63	64	6.33919	155	156	22.3431	168	169	22.9793	387	15.9157	17.2205	9.42889
46101	YALI1_E38791g_7	AAGCAATCATAACCAAAGGGTGCGC	387929415	25	26	2.57529	22	23	3.29418	14	15	2.03958	62	2.54981	2.63635	0.629522
46102	YALI1_E38791g_8	TGCTATGGATGTGTCGTCATTGCAG	387934315	7	8	0.792398	30	31	4.43998	17	18	2.4475	55	2.26193	2.55996	1.82639
46103	YALI1_E38810g_1	AGCATTCCCACTTTCCTCACAATTT	388112905	34	35	3.46674	17	18	2.57805	22	23	3.12736	74	3.04332	3.05738	0.448459
46104	YALI1_E38810g_2	CTCACAATTTTCATGCTATGCTGCG	388114405	57	58	5.74489	102	103	14.7522	127	128	17.4044	287	11.8031	12.6338	6.11161
46105	YALI1_E38810g_3	ATGCTATGCTGCGCAATTCCACTGC	388115605	24	25	2.47624	14	15	2.14838	0	1	0.135972	39	1.60391	1.58686	1.26716
46106	YALI1_E38810g_4	TGATTGCGTATGTAGTGTACGCTGT	388119305	103	104	10.3012	66	67	9.59608	210	211	28.6901	380	15.6279	16.1958	10.8262
46107	YALI1_E38810g_5	TCTCGCGACTTGTAGTATTGTGAGT	388100115	102	103	10.2021	65	66	9.45285	38	39	5.30291	206	8.47194	8.3193	2.63899
46108	YALI1_E38810g_6	GGTGCCGTGTCGTTTTTGTCTCGCG	388101915	834	835	82.7066	1024	1025	146.806	1042	1043	141.819	2901	119.306	123.777	35.6554
46109	YALI1_E38810g_7	ACAGCGTACACTACATACGCAATCA	388119315	10	11	1.08955	8	9	1.28903	2	3	0.407916	21	0.863645	0.92883	0.462018
46110	YALI1_E38810g_8	TTGAAATAGGCGAGTATCGCTTGAC	388124915	308	309	30.6064	147	148	21.1973	168	169	22.9793	624	25.6626	24.9277	4.99797
46111	YALI1_E38859g_1	AGGAATTCCAGGAATGTCTAGACAA	388594915	388	389	38.5304	179	180	25.7805	261	262	35.6247	829	34.0934	33.3119	6.68219
46112	YALI1_E38859g_2	AACAAGCGTTTTGACGTGTATTCCG	388589615	443	444	43.9781	234	235	33.6579	369	370	50.3097	1047	43.0588	42.6486	8.40514
46113	YALI1_E38859g_3	ACGTGTATTCCGGTGACCTTGCAGT	388588315	0	1	0.0990498	9	10	1.43225	14	15	2.03958	24	0.987022	1.19029	0.992635
46114	YALI1_E38859g_4	GCAAGATTTTAAAGAAACTCGATAA	388571815	327	328	32.4883	234	235	33.6579	305	306	41.6075	867	35.6562	35.9179	4.9619
46115	YALI1_E38859g_5	GGCTCAAGTTCTTGCCGAATTTCAT	2017008	1247	1248	123.614	547	548	78.4873	719	720	97.9	2514	103.391	100	22.6366
46116	YALI1_E38859g_6	TAATCAATGTAATGGGGTGCCCACT	2020008	220	221	21.89	267	268	38.3843	200	201	27.3304	688	28.2946	29.2016	8.40485
46117	YALI1_E38859g_7	GAAGATGGGTCTTCAGCTCGATGAG	388578505	13	14	1.3867	71	72	10.3122	21	22	2.99139	106	4.35935	4.89676	4.75805
46118	YALI1_E38859g_8	AAATCTTGCGAAAACCTCGTCTGTT	388573405	395	396	39.2237	224	225	32.2256	347	348	47.3183	967	39.7688	39.5892	7.55297
46119	YALI1_E38896g_1	GTTGTTGCTTGAGGACTGTTCCTCT	388956615	269	270	26.7434	56	57	8.16383	127	128	17.4044	453	18.63	17.4372	9.28985
46120	YALI1_E38896g_2	ACCAACGCTCGTCAAGCCAACTTCC	388949215	386	387	38.3323	132	133	19.0489	127	128	17.4044	646	26.5674	24.9285	11.637
46121	YALI1_E38896g_3	GATTCTTCTACCTTTCGATTCTCTT	388920615	478	479	47.4448	361	362	51.8475	354	355	48.2701	1194	49.1044	49.1875	2.34029
46122	YALI1_E38896g_4	GATTCTCTTCGCCCCTGTTCTTCTT	388919015	270	271	26.8425	245	246	35.2334	156	157	21.3476	672	27.6366	27.8078	6.99302
46123	YALI1_E38896g_5	TCTTGCGGCGCGTCGTTCAGCACCA	388941305	398	399	39.5209	144	145	20.7676	133	134	18.2203	676	27.8011	26.1696	11.6325
46124	YALI1_E38896g_6	TTGTCATCTTTCTCTTGCGGCGCGT	388940105	21	22	2.17909	22	23	3.29418	9	10	1.35972	53	2.17967	2.27766	0.970987
46125	YALI1_E38896g_7	TTCTCTGGTGAGGTCCTGTTTCTTG	388937905	111	112	11.0936	61	62	8.87995	92	93	12.6454	265	10.8984	10.873	1.8924
46126	YALI1_E38896g_8	TTGTTGGGATTCGATGTAGAACTTT	388935205	25	26	2.57529	0	1	0.143225	14	15	2.03958	40	1.64504	1.58603	1.2779
46127	YALI1_E38912g_1	CCATGACAGAGTTGGGCCATGGAAG	389163905	20	21	2.08005	57	58	8.30705	4	5	0.679861	82	3.37233	3.68899	4.06018
46128	YALI1_E38912g_2	TTTCGCGAAACTGATTGTGCATGGC	389179605	74	75	7.42873	73	74	10.5987	35	36	4.895	183	7.52605	7.64079	2.85774
46129	YALI1_E38912g_3	GCGAAACTGATTGTGCATGGCAAGG	389180005	108	109	10.7964	20	21	3.00773	20	21	2.85542	149	6.12776	5.55319	4.54141
46130	YALI1_E38912g_4	TGGTACCTCTCCGAAATGTCCACGA	389184605	5	6	0.594299	13	14	2.00515	0	1	0.135972	19	0.781393	0.911807	0.9742
46131	YALI1_E38912g_5	GGGCCTGCTGAAGGTTGCAGTCGTA	389137715	25	26	2.57529	30	31	4.43998	5	6	0.815833	61	2.50868	2.61037	1.81233
46132	YALI1_E38912g_6	GCGAAACAAACACAATGGGTGGAAG	389177715	16	17	1.68385	31	32	4.5832	51	52	7.07055	99	4.07147	4.44587	2.69598
46133	YALI1_E38912g_7	GAGTACCATAGTCCTTGCCATGCAC	389181215	37	38	3.76389	20	21	3.00773	0	1	0.135972	58	2.3853	2.30253	1.91401
46134	YALI1_E38912g_8	GGAGAGGTACCACAAAGTTTCGAGT	389183315	51	52	5.15059	21	22	3.15095	40	41	5.57486	113	4.64723	4.62547	1.29447
46135	YALI1_E39057g_1	CCAACGCCCTGAATCGGGCTCGAGT	390566115	183	184	18.2252	144	145	20.7676	128	129	17.5404	456	18.7534	18.8444	1.70039
46136	YALI1_E39057g_2	GTTTTGATTAAACCATATGGAGTCT	390563315	231	232	22.9795	141	142	20.338	165	166	22.5714	538	22.1258	21.963	1.42202
46137	YALI1_E39057g_3	ATTAAACCATATGGAGTCTTGGAAT	390562715	0	1	0.0990498	64	65	9.30963	14	15	2.03958	79	3.24895	3.81609	4.85548
46138	YALI1_E39057g_4	ATCACCTGGAGAACGACGTCACGAT	390549115	73	74	7.32968	10	11	1.57548	44	45	6.11875	128	5.26412	5.00797	3.03366
46139	YALI1_E39057g_5	ATCAAAACCAAACTCGAGCCCGATT	390565005	96	97	9.60783	54	55	7.87738	23	24	3.26333	174	7.15591	6.91618	3.27965
46140	YALI1_E39057g_6	TTGCGCACGAACTGAAGGCCCTTGT	390554505	18	19	1.88195	22	23	3.29418	53	54	7.3425	94	3.86584	4.17287	2.83434
46141	YALI1_E39057g_7	CAGCTCGGCTAGTTTCTTGCGCACG	390552905	113	114	11.2917	83	84	12.0309	84	85	11.5576	281	11.5564	11.6267	0.374429
46142	YALI1_E39057g_8	GGGTCTTAGCGTCAAGCTCCGTGAG	390539605	0	1	0.0990498	24	25	3.58063	0	1	0.135972	25	1.02815	1.27188	1.99952
46143	YALI1_E39083g_1	TATTACCGCCCCCGCCGCCCATGCG	390829305	11	12	1.1886	18	19	2.72128	40	41	5.57486	70	2.87882	3.16158	2.22603
46144	YALI1_E39083g_2	ACCGCCCCCGAGGGCACATACACCC	390844805	76	77	7.62683	53	54	7.73415	35	36	4.895	165	6.78578	6.75199	1.6091
46145	YALI1_E39083g_3	TTTGGCCCCTCCACCTCCCCATCCT	390848905	21	22	2.17909	4	5	0.716125	18	19	2.58347	44	1.80954	1.82623	0.98241
46146	YALI1_E39083g_4	GCCCCTCCACCTCCCCATCCTTCTG	390849305	0	1	0.0990498	31	32	4.5832	0	1	0.135972	32	1.31603	1.60607	2.57833
46147	YALI1_E39083g_5	AGGGGTAGGCACACATGTAGCGTCG	390840815	9	10	0.990498	0	1	0.143225	1	2	0.271944	11	0.452385	0.468556	0.456574
46148	YALI1_E39083g_6	ACACCGTTCGAAAATGCCTGAGGAG	390856315	31	32	3.16959	29	30	4.29675	10	11	1.49569	71	2.91994	2.98735	1.40939
46149	YALI1_E39083g_7	TCCTGGAACGCAAAAACGGTGAGTT	390859015	71	72	7.13158	46	47	6.73158	69	70	9.51805	187	7.69055	7.79374	1.50663
46150	YALI1_E39083g_8	CGGGGTGTTTTTATCCTGGAACGCA	390860315	198	199	19.7109	157	158	22.6296	227	228	31.0017	583	23.9764	24.4474	5.86077
46151	YALI1_E39128g_1	TTGCATGCGCTTTCTGCGGTTGGAC	391299905	129	130	12.8765	45	46	6.58835	46	47	6.39069	221	9.08883	8.6185	3.68883
46152	YALI1_E39128g_2	TGCGGTTGGACTTGGGACGCTTTTG	391301305	8	9	0.891448	10	11	1.57548	34	35	4.75903	53	2.17967	2.40865	2.06402
46153	YALI1_E39128g_3	ATTTCTTCTCGGTAGGTCTAGTGGC	391303805	629	630	62.4014	382	383	54.8552	449	450	61.1875	1461	60.085	59.4813	4.05207
46154	YALI1_E39128g_4	TTCTCGGTAGGTCTAGTGGCTCCCG	391304305	95	96	9.50878	65	66	9.45285	42	43	5.8468	203	8.34856	8.26948	2.09828
46155	YALI1_E39128g_5	TGGGATGAGAGTAGGCAATCTTGTG	391289215	30	31	3.07054	35	36	5.1561	8	9	1.22375	74	3.04332	3.15013	1.96738
46156	YALI1_E39128g_6	GGGAGCCACTAGACCTACCGAGAAG	391304215	0	1	0.0990498	0	1	0.143225	0	1	0.135972	1	0.0411259	0.126082	0.0236901
46157	YALI1_E39128g_7	GCAATTTCGGGAGCCACTAGACCTA	391305015	350	351	34.7665	199	200	28.645	266	267	36.3046	816	33.5588	33.2387	4.05189
46158	YALI1_E39128g_8	GTCCGTAACGATCGGAAGCAATACC	391316015	53	54	5.34869	39	40	5.729	3	4	0.543889	96	3.94809	3.87386	2.8901
46159	YALI1_E39171g_1	CGCCCAGGATGTGCTTGGAGGCCTC	391712705	21	22	2.17909	19	20	2.8645	30	31	4.21514	71	2.91994	3.08624	1.03598
46160	YALI1_E39171g_2	CATCGCCAAGACCGCCATTGAATCT	391727705	23	24	2.37719	2	3	0.429675	0	1	0.135972	26	1.06927	0.980947	1.21807
46161	YALI1_E39171g_3	TCAGGTCAACACCAAGCTCAACGAA	391743005	0	1	0.0990498	0	1	0.143225	12	13	1.76764	13	0.534637	0.669971	0.950864
46162	YALI1_E39171g_4	AGATTGCCAAGACCGCTGGTGCCTC	391748305	5	6	0.594299	22	23	3.29418	9	10	1.35972	37	1.52166	1.7494	1.39148
46163	YALI1_E39171g_5	TGTTGCCAAGTCTCTGATTGACGAC	391758305	36	37	3.66484	24	25	3.58063	40	41	5.57486	101	4.15372	4.27344	1.12785
46164	YALI1_E39171g_6	TCGATCCGCATCTTCGGCCGCCGCC	391786505	51	52	5.15059	102	103	14.7522	26	27	3.67125	180	7.40267	7.85801	6.01617
46165	YALI1_E39193g_1	CCATGGATGACGATGTTCCTTTTGT	391938005	61	62	6.14109	0	1	0.143225	7	8	1.08778	69	2.83769	2.45736	3.22497
46166	YALI1_E39193g_2	TCCCTTCCTCGGAACCTCTCCAGTG	391940405	90	91	9.01353	68	69	9.88253	91	92	12.5094	250	10.2815	10.4685	1.82013
46167	YALI1_E39193g_3	GTCTTATGGAAGCCACTTGGCTGGA	391956405	182	183	18.1261	89	90	12.8903	42	43	5.8468	314	12.9135	12.2877	6.16179
46168	YALI1_E39193g_4	GTGCTTCAACCGAGTCTTTCGGACT	391968005	133	134	13.2727	56	57	8.16383	69	70	9.51805	259	10.6516	10.3182	2.64674
46169	YALI1_E39193g_5	ACCTTGCTCTGAATATCGCCCACCA	391962615	77	78	7.72588	0	1	0.143225	0	1	0.135972	78	3.20782	2.66836	4.37994
46170	YALI1_E39193g_6	GCGAGGAAACGATTCAGAGCATACA	391975915	123	124	12.2822	26	27	3.86708	9	10	1.35972	159	6.53902	5.83632	5.72131
46171	YALI1_E39193g_7	CGTAGATAAAGTCAACAAGTACATC	391990715	136	137	13.5698	86	87	12.4606	35	36	4.895	258	10.6105	10.3085	4.72089
46172	YALI1_E39193g_8	CAATCTCTTCTTGAAGTAAGGGATC	392010715	175	176	17.4328	41	42	6.01545	81	82	11.1497	298	12.2555	11.5326	5.71828
46173	YALI1_E39210g_1	TGCTTACTAATCACAACAGCCTGAT	392090715	52	53	5.24964	36	37	5.29933	63	64	8.70222	152	6.25114	6.41706	1.97916
46174	YALI1_E39210g_2	TTTCTCATCATGCGGCTCTCTTCAT	392087415	46	47	4.65534	59	60	8.5935	30	31	4.21514	136	5.59313	5.82133	2.41084
46175	YALI1_E39210g_3	TCATCATGCGGCTCTCTTCATCATG	392087015	18	19	1.88195	22	23	3.29418	51	52	7.07055	92	3.78359	4.08222	2.68257
46176	YALI1_E39210g_4	GCTAGAGGGCACAGCAGAGCCCTAC	392074115	36	37	3.66484	74	75	10.7419	88	89	12.1015	199	8.18406	8.83608	4.52973
46177	YALI1_E39210g_5	AACAGGTCTTCGATTCGTGATTGCA	392100005	547	548	54.2793	292	293	41.9649	437	438	59.5558	1277	52.5178	51.9333	9.02703
46178	YALI1_E39210g_6	TGAAGGGTAGTCCGATACATTTTCA	392097605	19	20	1.981	47	48	6.8748	5	6	0.815833	72	2.96107	3.22388	3.21502
46179	YALI1_E39210g_7	GTGTGGTTGGGGAGTCTTTATGAAG	392095605	88	89	8.81543	52	53	7.59093	102	103	14.0051	243	9.9936	10.1372	3.40525
46180	YALI1_E39210g_8	TGCCAGAGCCTTCCCAGTTGTGGTT	392081005	71	72	7.13158	18	19	2.72128	0	1	0.135972	90	3.70133	3.32961	3.53726
46181	YALI1_E39221g_1	TCGCCACTGATCGAATCTCCGCCTA	392203615	132	133	13.1736	85	86	12.3174	64	65	8.83819	282	11.5975	11.4431	2.29615
46182	YALI1_E39221g_2	GTATCGACGAGAACGGCAAACTTGT	392147215	0	1	0.0990498	2	3	0.429675	0	1	0.135972	3	0.123378	0.221566	0.181171
46183	YALI1_E39221g_3	GGCCACATGGTTCTTAATCTCCTTG	392193005	47	48	4.75439	3	4	0.5729	12	13	1.76764	63	2.59093	2.36498	2.15379
46184	YALI1_E39221g_4	TACTTGTTGACGAGCAGACATCGAT	392182605	186	187	18.5223	77	78	11.1716	209	210	28.5542	473	19.4526	19.416	8.72569
46185	YALI1_E39221g_5	GGACTCCTGCAGACCAGACTCCACG	392170805	17	18	1.7829	3	4	0.5729	8	9	1.22375	29	1.19265	1.19318	0.605577
46186	YALI1_E39221g_6	CCGTTCTCGTCGATACCAAACTCGA	392148105	170	171	16.9375	22	23	3.29418	78	79	10.7418	271	11.1451	10.3245	6.83123
46187	YALI1_E39221g_7	GCAGGTACTGCTTATCGTAGGAGTC	392137105	24	25	2.47624	4	5	0.716125	0	1	0.135972	29	1.19265	1.10945	1.21871
46188	YALI1_E39221g_8	TCGGGTCTTGATGACAACCTCAGGG	392129405	17	18	1.7829	59	60	8.5935	29	30	4.07916	106	4.35935	4.81852	3.46498
46189	YALI1_E39228g_1	GTAAACACCGCGTCGGGGACGTCGT	392280705	16	17	1.68385	13	14	2.00515	97	98	13.3253	127	5.22299	5.67142	6.63037
46190	YALI1_E39228g_2	ACAAGTTTGCGACCGTGCGCCAAGA	392286805	314	315	31.2007	280	281	40.2462	234	235	31.9535	829	34.0934	34.4668	5.01928
46191	YALI1_E39228g_3	CGACCGTGCGCCAAGAACTCAGTAA	392287705	238	239	23.6729	149	150	21.4838	165	166	22.5714	553	22.7426	22.576	1.09458
46192	YALI1_E39228g_4	ATTCTCATGAGAATGCAAAACACAT	392314905	2	3	0.297149	0	1	0.143225	0	1	0.135972	3	0.123378	0.192115	0.0910342
46193	YALI1_E39228g_5	GTGCACTTGAGTACCGTGAACGACG	392282615	0	1	0.0990498	6	7	1.00258	48	49	6.66264	55	2.26193	2.58809	3.55746
46194	YALI1_E39228g_6	CTGAGTTCTTGGCGCACGGTCGCAA	392287415	690	691	68.4434	461	462	66.17	444	445	60.5076	1596	65.637	65.0403	4.08671
46195	YALI1_E39228g_7	GACAATGTCTTTACTGAGTTCTTGG	392288715	106	107	10.5983	11	12	1.7187	36	37	5.03097	154	6.33339	5.78267	4.48728
46196	YALI1_E39228g_8	GCGTTTTCGACAATGTCTTTACTGA	392289515	168	169	16.7394	115	116	16.6141	152	153	20.8037	436	17.9309	18.0524	2.38354
46197	YALI1_E39243g_1	TGTCAGTAGCGACGGGGAGCCCAGT	392425205	512	513	50.8125	282	283	40.5327	322	323	43.919	1117	45.9377	45.0881	5.23869
46198	YALI1_E39243g_2	TCTCGGGGGACCGACTCGGGAAACT	392419005	42	43	4.25914	91	92	13.1767	100	101	13.7332	234	9.62347	10.3897	5.31649
46199	YALI1_E39243g_3	GTCGAAGTCGAAGGAGGAGCCGCAG	392379005	4	5	0.495249	0	1	0.143225	0	1	0.135972	5	0.20563	0.258149	0.205367
46200	YALI1_E39243g_4	GAGTTTCCCGAGTCGGTCCCCCGAG	392419115	67	68	6.73538	94	95	13.6064	24	25	3.3993	186	7.64942	7.91369	5.20456
46201	YALI1_E39243g_5	CCGAGTCGGTCCCCCGAGAGAAAAT	392418415	22	23	2.27814	15	16	2.2916	3	4	0.543889	41	1.68616	1.70454	1.00518
46202	YALI1_E39243g_6	TGTCCGACCGAGCGGCCACCAGACT	392409115	202	203	20.1071	73	74	10.5987	129	130	17.6764	405	16.656	16.1274	4.93986
46203	YALI1_E39243g_7	CGAGGACGACAAGAACCCTTTGCTG	392405415	92	93	9.21163	48	49	7.01803	21	22	2.99139	162	6.6624	6.40701	3.15481
46204	YALI1_E39243g_8	CTGGCTCTCCGAATTGAGGTGGAGT	392403215	673	674	66.7595	416	417	59.7248	432	433	58.8759	1522	62.5937	61.7868	4.32741
46205	YALI1_E39248g_1	GAGATCCCCAACATGGAGGATATCG	392480305	15	16	1.5848	0	1	0.143225	2	3	0.407916	18	0.740267	0.711979	0.76738
46206	YALI1_E39248g_2	ATCAGATTCACAGATGGGTACTATA	392514805	0	1	0.0990498	21	22	3.15095	9	10	1.35972	31	1.2749	1.53657	1.53362
46207	YALI1_E39248g_3	GGAGGCCATTATGTCTACCATATCG	392521105	49	50	4.95249	22	23	3.29418	3	4	0.543889	75	3.08444	2.93018	2.22673
46208	YALI1_E39248g_4	TCAAAGACCTTTTACTTTTCCTATG	392534305	1119	1120	110.936	819	820	117.445	976	977	132.845	2915	119.882	120.408	11.2512
46209	YALI1_E39248g_5	AAGGGGCGCAGATAGTCGGGCGTGG	392488615	15	16	1.5848	24	25	3.58063	17	18	2.4475	57	2.34418	2.53764	1.00096
46210	YALI1_E39248g_6	GTCTCGTACAGGGTGTATTTTTCAA	392490915	11	12	1.1886	12	13	1.86193	102	103	14.0051	126	5.18187	5.68522	7.21312
46211	YALI1_E39248g_7	CATCACCTTGAATTGAACTTCTCGG	392496715	13	14	1.3867	78	79	11.3148	45	46	6.25472	137	5.63425	6.31873	4.96435
46212	YALI1_E39248g_8	GTTACAACAACCATATAGTACCCAT	392516115	2	3	0.297149	4	5	0.716125	1	2	0.271944	8	0.329007	0.428406	0.24949
46213	YALI1_E39284g_1	CTTGCCCTGGCTACTCTACAATTAA	392834815	44	45	4.45724	1	2	0.28645	9	10	1.35972	55	2.26193	2.03447	2.16572
46214	YALI1_E39284g_2	TTTTATCATGCATATTTTGAAGGCC	392829415	209	210	20.8005	196	197	28.2153	139	140	19.0361	545	22.4136	22.684	4.87086
46215	YALI1_E39284g_3	TCATGCATATTTTGAAGGCCCATCT	392828915	57	58	5.74489	37	38	5.44255	77	78	10.6058	172	7.07366	7.26442	2.89769
46216	YALI1_E39284g_4	AAGGCCCATCTTGCCCAGCATACCA	392827515	8	9	0.891448	8	9	1.28903	0	1	0.135972	17	0.699141	0.772148	0.585711
46217	YALI1_E39284g_5	TACATACTCATACCGGTGTACACTT	392838305	0	1	0.0990498	4	5	0.716125	0	1	0.135972	5	0.20563	0.317049	0.346103
46218	YALI1_E39284g_6	GTCTTCTTGTCTTCGGGATCGGTTC	392811605	6	7	0.693348	55	56	8.0206	1	2	0.271944	63	2.59093	2.9953	4.35714
46219	YALI1_E39284g_7	TATCCCTCAGCGTGTCGAGTGGTCA	392801105	147	148	14.6594	115	116	16.6141	184	185	25.1548	447	18.3833	18.8094	5.58152
46220	YALI1_E39284g_8	AAAAGCAACTGTCGAGTAAATGCTA	392775905	118	119	11.7869	123	124	17.7599	124	125	16.9965	366	15.0521	15.5144	3.25062
46221	YALI1_E39295g_1	TCGGAACCAGCCGTCGACGATGGAA	392950305	8	9	0.891448	15	16	2.2916	58	59	8.02236	82	3.37233	3.73514	3.77827
46222	YALI1_E39295g_2	GGAGGTTGGCGTCCTTGTCCTTGGA	392878805	18	19	1.88195	47	48	6.8748	30	31	4.21514	96	3.94809	4.32396	2.49821
46223	YALI1_E39295g_3	GAGTCCACCGACTACGGCAACGTTC	392937915	88	89	8.81543	51	52	7.4477	61	62	8.43027	201	8.26631	8.23114	0.705274
46224	YALI1_E39295g_4	CAAGCAGTACCTCCCCACCATGTCT	392914315	36	37	3.66484	0	1	0.143225	5	6	0.815833	42	1.72729	1.5413	1.86954
46225	YALI1_E39295g_5	AGCTCCTCTCCGGTGCTCTGACCGA	392897015	354	355	35.1627	88	89	12.747	242	243	33.0412	685	28.1713	26.9836	12.3748
46226	YALI1_E39295g_6	ATGGTCTGCTCCAAGGACAAGGACG	392879715	22	23	2.27814	36	37	5.29933	19	20	2.71944	78	3.20782	3.4323	1.63187
46227	YALI1_E39306g_1	GAGACAGAACAAACCTGTATATTTC	393067505	0	1	0.0990498	0	1	0.143225	13	14	1.90361	14	0.575763	0.715295	1.02935
46228	YALI1_E39306g_2	CTATCGGCAATCGTTCCCGAGGTCG	393070005	462	463	45.86	273	274	39.2437	255	256	34.8089	991	40.7558	39.9709	5.56136
46229	YALI1_E39306g_3	AGCGAAATCAAGGTCAAGGTCAATC	393087805	664	665	65.8681	415	416	59.5816	572	573	77.912	1652	67.94	67.7873	9.31469
46230	YALI1_E39306g_4	CAGTCGACCACTTCCAGTAACACCC	393119605	26	27	2.67434	18	19	2.72128	0	1	0.135972	45	1.85067	1.84386	1.47926
46231	YALI1_E39306g_5	GCCAGTGAGTTGCCCATATGGGCAA	393081915	141	142	14.0651	77	78	11.1716	91	92	12.5094	310	12.749	12.582	1.44812
46232	YALI1_E39306g_6	GCTCAAAATGCCGTGGACGTCGTCT	393085615	310	311	30.8045	187	188	26.9263	218	219	29.7779	716	29.4462	29.1696	2.00938
46233	YALI1_E39306g_7	CGGTGGAGAACCTCCAGTCGATTGA	393089715	101	102	10.1031	151	152	21.7702	71	72	9.79	324	13.3248	13.8878	6.82819
46234	YALI1_E39306g_8	TTCACCACTTCGGTCATCGAAGCCA	393093715	49	50	4.95249	21	22	3.15095	94	95	12.9174	165	6.78578	7.00693	5.19723
46235	YALI1_E39333g_1	CTCGGCTAAGGAGCCAGCGGCAAAC	393322415	201	202	20.0081	111	112	16.0412	237	238	32.3614	550	22.6193	22.8035	8.51164
46236	YALI1_E39333g_2	AGCCAACTTCCTGACTGTCGAGACC	393311615	190	191	18.9185	104	105	15.0386	116	117	15.9087	411	16.9028	16.622	2.03589
46237	YALI1_E39333g_3	GAGGATCGAGAGAAATATCGAACCT	393307015	32	33	3.26864	8	9	1.28903	16	17	2.31153	57	2.34418	2.28973	0.989988
46238	YALI1_E39333g_4	GAAAGACCAAACCTGATAACCTAGT	393295215	28	29	2.87244	33	34	4.86965	52	53	7.20652	114	4.68836	4.98287	2.16926
46239	YALI1_E39333g_5	CCGCTGGCTCCTTAGCCGAGTAAAA	393322905	21	22	2.17909	24	25	3.58063	1	2	0.271944	47	1.93292	2.01056	1.66077
46240	YALI1_E39333g_6	AGGTCGTTTGCCGCTGGCTCCTTAG	393321905	322	323	31.9931	196	197	28.2153	241	242	32.9053	760	31.2557	31.0379	2.48659
46241	YALI1_E39333g_7	GTACTGTCATGGACTCTCAGGAATG	393315005	109	110	10.8955	25	26	3.72385	15	16	2.17555	150	6.16889	5.59829	4.65235
46242	YALI1_E39333g_8	TCTCGATCCTCGAAATCTCGCTTCC	393308405	649	650	64.3823	304	305	43.6836	523	524	71.2494	1477	60.743	59.7718	14.3496
46243	YALI1_E39335g_1	GGCACTTTGTTAAGAAGCCTCAGCG	393374405	92	93	9.21163	86	87	12.4606	160	161	21.8915	339	13.9417	14.5212	6.58632
46244	YALI1_E39335g_2	TTAAGAAGCCTCAGCGAAGATCGCC	393375305	80	81	8.02303	50	51	7.30448	27	28	3.80722	158	6.4979	6.37824	2.25537
46245	YALI1_E39335g_3	ACTGAGAACTTGATCTTTGTCGATG	393392905	433	434	42.9876	170	171	24.4915	209	210	28.5542	813	33.4354	32.0111	9.72056
46246	YALI1_E39335g_4	TCGATGTCGACTACCCTGATCTCAT	393394805	48	49	4.85344	53	54	7.73415	1	2	0.271944	103	4.23597	4.28651	3.76327
46247	YALI1_E39335g_5	TTGGGTGTGGATATTCCACTCTCAG	393354915	168	169	16.7394	194	195	27.9289	245	246	33.4491	608	25.0046	26.0391	8.51365
46248	YALI1_E39335g_6	GGATTTTTTTTCTTGGGTGTGGATA	393356115	1295	1296	128.368	1080	1081	154.826	1108	1109	150.793	3484	143.283	144.663	14.2545
46249	YALI1_E39335g_7	ACAGGCTTGTCGGATTTGGGATTTT	393357915	252	253	25.0596	240	241	34.5172	221	222	30.1858	714	29.3639	29.9209	4.73439
46250	YALI1_E39335g_8	GGTTCTTGACTTTCACAGGCTTGTC	393359315	208	209	20.7014	96	97	13.8928	304	305	41.4715	609	25.0457	25.3552	14.3663
46251	YALI1_E39378g_1	TCAGTGGACTCTTTCATGTCGAAGC	393782415	101	102	10.1031	67	68	9.7393	140	141	19.1721	309	12.7079	13.0048	5.3441
46252	YALI1_E39378g_2	ATGTCGAAGCTGTCGGCACTCAATG	393780915	34	35	3.46674	43	44	6.3019	57	58	7.88638	135	5.552	5.88501	2.23912
46253	YALI1_E39378g_3	CACTGTCATTGTGGACGGAATAGTA	393758815	262	263	26.0501	31	32	4.5832	99	100	13.5972	393	16.1625	14.7435	10.7793
46254	YALI1_E39378g_4	CAGATCTGGGTGGCTCAACGGCAGC	393724115	324	325	32.1912	246	247	35.3766	301	302	41.0636	872	35.8618	36.2105	4.4946
46255	YALI1_E39378g_5	GAATGTAGTCGTACCAGGTCTGTGC	393771605	24	25	2.47624	14	15	2.14838	1	2	0.271944	40	1.64504	1.63219	1.18936
46256	YALI1_E39378g_6	GCTTGAGAGGAATGTTTCGAATGTA	393769805	48	49	4.85344	7	8	1.1458	48	49	6.66264	104	4.2771	4.22062	2.81233
46257	YALI1_E39378g_7	TTCCGGAGATCGGTGTTGCCCTCGC	393755305	159	160	15.848	49	50	7.16125	97	98	13.3253	306	12.5845	12.1115	4.46874
46258	YALI1_E39378g_8	CGAGCAGAGTGTTGAGCTCCTGCAA	393719705	33	34	3.36769	38	39	5.58578	76	77	10.4699	148	6.08664	6.47444	3.63352
46259	YALI1_E39385g_1	CGAGAACTACAACTCCAAGCGTGAT	393889805	12	13	1.28765	14	15	2.14838	7	8	1.08778	34	1.39828	1.50793	0.563571
46260	YALI1_E39385g_2	GCTTAGCCTCGGCCTGCTGGTCTCG	393882715	328	329	32.5874	252	253	36.2359	176	177	24.0671	757	31.1323	30.9635	6.24485
46261	YALI1_E39395g_1	AGGCTCTCATCGAGCTGGTACTCTC	393961005	551	552	54.6755	419	420	60.1545	364	365	49.6298	1335	54.9031	54.8199	5.26383
46262	YALI1_E39395g_2	CCAGCTGGGATTCTCCAAAATGCGC	393965905	11	12	1.1886	18	19	2.72128	25	26	3.53528	55	2.26193	2.48172	1.19154
46263	YALI1_E39395g_3	AGTACACCGATGATCTCGCAGGTGA	393976005	27	28	2.77339	11	12	1.7187	55	56	7.61444	94	3.86584	4.03551	3.14399
46264	YALI1_E39395g_4	GTTATTTCGCATGCAGGAACTGGAT	393980405	73	74	7.32968	59	60	8.5935	55	56	7.61444	188	7.73168	7.84588	0.662934
46265	YALI1_E39395g_5	GAGAATCCCAGCTGGGAAAGCGTAG	393964915	85	86	8.51828	52	53	7.59093	39	40	5.43889	177	7.27929	7.1827	1.57976
46266	YALI1_E39395g_6	TGAAGATATGGCGATTGCCCCGTCC	393969315	98	99	9.80593	41	42	6.01545	20	21	2.85542	160	6.58015	6.2256	3.48002
46267	YALI1_E39395g_7	ACCTGCGAGATCATCGGTGTACTCA	393975815	60	61	6.04204	20	21	3.00773	7	8	1.08778	88	3.61908	3.37918	2.49793
46268	YALI1_E39395g_8	CCTATTCTGAGTGCATCCAAAACAG	393982915	100	101	10.004	80	81	11.6012	41	42	5.71083	222	9.12996	9.10536	3.04629
46269	YALI1_E39414g_1	AACATTCAAACGGAAACACACGCAC	394123315	267	268	26.5453	214	215	30.7934	287	288	39.16	769	31.6258	32.1662	6.4184
46270	YALI1_E39414g_2	CACCCCGAAAAGTAGCCCGAAAGTT	394118415	37	38	3.76389	30	31	4.43998	34	35	4.75903	102	4.19484	4.32096	0.50813
46271	YALI1_E39414g_3	CTTCTTTTTGACCATTTCAAGGTCC	394107415	1346	1347	133.42	838	839	120.166	534	535	72.7451	2719	111.821	108.777	31.9005
46272	YALI1_E39414g_4	ACCATTTCAAGGTCCCCTCTACCGC	394106415	154	155	15.3527	97	98	14.0361	68	69	9.38208	320	13.1603	12.9236	3.13692
46273	YALI1_E39414g_5	TTCGATCCCTATAAGCAGCCTTGCG	394131205	23	24	2.37719	3	4	0.5729	41	42	5.71083	68	2.79656	2.88698	2.60662
46274	YALI1_E39414g_6	TATATTTCTTCGATCCCTATAAGCA	394130405	28	29	2.87244	17	18	2.57805	22	23	3.12736	68	2.79656	2.85928	0.274891
46275	YALI1_E39414g_7	AATGTTCAAAATGAGACTGATATTC	394125205	125	126	12.4803	36	37	5.29933	78	79	10.7418	240	9.87022	9.50713	3.7463
46276	YALI1_E39414g_8	CGTTTGAATGTTCAAAATGAGACTG	394124605	332	333	32.9836	281	282	40.3895	153	154	20.9397	767	31.5436	31.4376	9.81661
46277	YALI1_E39433g_1	TGCGTACCCACGCACTTGTAGTGGC	394308415	60	61	6.04204	51	52	7.4477	64	65	8.83819	176	7.23816	7.44264	1.39808
46278	YALI1_E39433g_2	TCGGCTCATCAACAGACAGAAGCCC	394304415	53	54	5.34869	2	3	0.429675	11	12	1.63167	67	2.75544	2.47001	2.56443
46279	YALI1_E39433g_3	TTCGCTGCCCTGGCAGGTGGCCTCT	394281515	577	578	57.2508	528	529	75.766	446	447	60.7796	1552	63.8274	64.5988	9.83076
46280	YALI1_E39433g_4	GCCGGTCCTACATTGCTCTCTACAC	394276315	5	6	0.594299	11	12	1.7187	10	11	1.49569	27	1.1104	1.26956	0.595333
46281	YALI1_E39433g_5	TTGGCCTCCAGATTGGCCACCAGGT	394322505	447	448	44.3743	290	291	41.6785	279	280	38.0722	1017	41.8251	41.375	3.16199
46282	YALI1_E39433g_6	CACGGCCGAGGGTGCGACCATGTTG	394317605	46	47	4.65534	82	83	11.8877	54	55	7.47847	183	7.52605	8.00716	3.64504
46283	YALI1_E39433g_7	TTGAAGATGATGTCCTTGATAATGC	394301505	73	74	7.32968	33	34	4.86965	21	22	2.99139	128	5.26412	5.06357	2.17564
46284	YALI1_E39433g_8	GGAACTTGCGGCTCTGGGGTTGCAG	394289605	525	526	52.1002	442	443	63.4487	333	334	45.4147	1301	53.5048	53.6545	9.11692
46285	YALI1_E39439g_1	ATTAATACTGGCAATTTTAAGGACC	394409905	4	5	0.495249	15	16	2.2916	2	3	0.407916	22	0.90477	1.06492	1.06323
46286	YALI1_E39439g_2	AGGACCCTCTCCCGCTCAACCTTGC	394411805	60	61	6.04204	3	4	0.5729	24	25	3.3993	88	3.61908	3.33808	2.73508
46287	YALI1_E39439g_3	GCAATTTCAAATTTGCCCTCCCACA	394415105	322	323	31.9931	233	234	33.5147	289	290	39.4319	845	34.7514	34.9799	3.92992
46288	YALI1_E39439g_4	AAATTTGCCCTCCCACATGCAGCAC	394415905	51	52	5.15059	36	37	5.29933	30	31	4.21514	118	4.85286	4.88835	0.587744
46289	YALI1_E39439g_5	TCTCGAACCGCATTGCCCTAACATG	394402915	55	56	5.54679	0	1	0.143225	16	17	2.31153	72	2.96107	2.66718	2.71928
46290	YALI1_E39439g_6	TGTTTTGTCTCGAACCGCATTGCCC	394403615	100	101	10.004	51	52	7.4477	151	152	20.6678	303	12.4612	12.7065	7.01214
46291	YALI1_E39439g_7	TTAGCTTTTGTGTTTTGTCTCGAAC	394404615	817	818	81.0227	447	448	64.1648	770	771	104.835	2035	83.6913	83.3407	20.4337
46292	YALI1_E39439g_8	AAATTGCCAAAGGTTGCAAGGTTGA	394413315	37	38	3.76389	54	55	7.87738	62	63	8.56625	154	6.33339	6.73584	2.59673
46293	YALI1_E39466g_1	GACATTGATACCCCCTCCAGCAGCG	394649105	114	115	11.3907	23	24	3.4374	12	13	1.76764	150	6.16889	5.53192	5.1421
46294	YALI1_E39466g_2	TAGTAGTTACCGGAGGCATCTCCGA	394624305	51	52	5.15059	76	77	11.0283	89	90	12.2375	217	8.92433	9.47214	3.79109
46295	YALI1_E39466g_3	GCTTGCCTCGCTCTGGCCGCTCCTG	394658615	91	92	9.11258	26	27	3.86708	48	49	6.66264	166	6.8269	6.54743	2.62465
46296	YALI1_E39466g_4	TGGCCGTCCCCATGTCTCGAGCCCC	394654615	44	45	4.45724	11	12	1.7187	29	30	4.07916	85	3.4957	3.41837	1.48404
46297	YALI1_E39466g_5	GCTGCTGGAGGGGGTATCAATGTCG	394649015	185	186	18.4233	94	95	13.6064	132	133	18.0843	412	16.9439	16.7046	2.68852
46298	YALI1_E39466g_6	ACATCCAGTATGGTATCGGAGATGC	394625815	73	74	7.32968	52	53	7.59093	15	16	2.17555	141	5.79876	5.69872	3.05395
46299	YALI1_E39466g_7	GTGTCAGCACTGGTGATAAGTCTTC	394616815	40	41	4.06104	53	54	7.73415	9	10	1.35972	103	4.23597	4.38497	3.19954
46300	YALI1_E39466g_8	TGTCTTCGGTATCGGACCTCTCGCA	394613115	35	36	3.56579	4	5	0.716125	21	22	2.99139	61	2.50868	2.42443	1.50706
46301	YALI1_E39500t_A	TGGGGTCTGTGCCCCAAGATGATCC	395005605	429	430	42.5914	321	322	46.1185	279	280	38.0722	1030	42.3597	42.2607	4.03331
46302	YALI1_E39500t_B	TTGCATTCTCTCCCCGCTAGACAGG	395020105	50	51	5.05154	21	22	3.15095	8	9	1.22375	80	3.29007	3.14208	1.91391
46303	YALI1_E39500t_C	AAGAGACTACACCAACAAGAGGTCC	395050905	6	7	0.693348	3	4	0.5729	0	1	0.135972	10	0.411259	0.467407	0.293281
46304	YALI1_E39500t_D	AGTAGTCAGCTTGATATCCTTGATG	395063105	4	5	0.495249	18	19	2.72128	6	7	0.951805	29	1.19265	1.38944	1.17577
46305	YALI1_E39500t_E	CCTTGGCCTTATGGGTGTGGCTGCC	395012615	77	78	7.72588	52	53	7.59093	17	18	2.4475	147	6.04551	5.92144	3.00927
46306	YALI1_E39500t_F	GGTTGGATCAAGGACCACTGGAATC	395026115	531	532	52.6945	347	348	49.8423	172	173	23.5232	1051	43.2234	42.02	16.0821
46307	YALI1_E39500t_G	CCGCTGAGCTGGCGGCAGAGTTGTT	395032215	318	319	31.5969	328	329	47.121	231	232	31.5455	878	36.1086	36.7545	8.97774
46308	YALI1_E39500t_H	CCGTTGTGGAATTTGCCGCTGAGCT	395033715	106	107	10.5983	45	46	6.58835	76	77	10.4699	228	9.37671	9.21884	2.27898
46309	YALI1_E39553g_1	CGTCAGAACTAGTGAGTGGGACACC	395518915	175	176	17.4328	16	17	2.43483	70	71	9.65402	262	10.775	9.84054	7.50071
46310	YALI1_E39553g_2	CAGGACCCTCTACCCTAACTACAAA	395514115	34	35	3.46674	19	20	2.8645	72	73	9.92597	126	5.18187	5.41907	3.91469
46311	YALI1_E39553g_3	ATACTCTTTCGCGTATGTCTATCAT	395496815	838	839	83.1028	476	477	68.3183	542	543	73.8329	1857	76.3709	75.0847	7.47127
46312	YALI1_E39553g_4	GCGTATGTCTATCATGGAGGCCAAG	395495815	24	25	2.47624	70	71	10.169	36	37	5.03097	131	5.3875	5.89206	3.91799
46313	YALI1_E39553g_5	TGGTTCCCCCCAGAGTCGAATTGGT	395529605	67	68	6.73538	20	21	3.00773	10	11	1.49569	98	4.03034	3.74627	2.69679
46314	YALI1_E39553g_6	TAGTTAGGGTAGAGGGTCCTGCAAA	395514505	0	1	0.0990498	3	4	0.5729	9	10	1.35972	13	0.534637	0.677224	0.636778
46315	YALI1_E39553g_7	ATATCTGCAAACTCGTCCAGTGATT	395487205	107	108	10.6974	35	36	5.1561	27	28	3.80722	170	6.99141	6.55357	3.65147
46316	YALI1_E39553g_8	TTCTCTAGAATTGTGACCTGTCTTT	395484505	65	66	6.53728	94	95	13.6064	110	111	15.0929	270	11.104	11.7455	4.5713
46317	YALI1_E39570g_1	GACATGAGACAAACCAGTCTCTGCC	395691715	40	41	4.06104	6	7	1.00258	15	16	2.17555	62	2.54981	2.41306	1.543
46318	YALI1_E39570g_2	ACCGGCGAGGAGGAAGGCTTCTTTG	395661815	0	1	0.0990498	47	48	6.8748	25	26	3.53528	73	3.00219	3.50304	3.38799
46319	YALI1_E39570g_3	CCTGGATGACGCTAAACTATCTGCT	395659315	53	54	5.34869	26	27	3.86708	8	9	1.22375	88	3.61908	3.47984	2.08956
46320	YALI1_E39570g_4	CGTGGCAGAACTGGGCGGTGGATCA	395653815	157	158	15.6499	55	56	8.0206	88	89	12.1015	301	12.3789	11.924	3.81773
46321	YALI1_E39570g_5	AAGACATGCACTCGTGAACCGGTGG	395695005	10	11	1.08955	50	51	7.30448	75	76	10.3339	136	5.59313	6.24264	4.71276
46322	YALI1_E39570g_6	TCTCATGTCTAAATTTGAAGACATG	395693305	206	207	20.5033	174	175	25.0644	156	157	21.3476	537	22.0846	22.3051	2.42661
46323	YALI1_E39570g_7	TCTTCAAGAATAGGCAGAGACTGGT	395690505	75	76	7.52778	44	45	6.44513	36	37	5.03097	156	6.41565	6.33463	1.25207
46324	YALI1_E39570g_8	TAGCTCGGTTAAGCATGCCTCGAAG	395681005	2	3	0.297149	59	60	8.5935	8	9	1.22375	70	2.87882	3.37147	4.54609
46325	YALI1_E39579g_1	CACCATGTGTTCTCAATGGCCCAAA	395800405	243	244	24.1681	102	103	14.7522	126	127	17.2685	472	19.4114	18.7296	4.87507
46326	YALI1_E39579g_2	AACACAAGCACCCCGGTCTCCCAGC	395803705	43	44	4.35819	37	38	5.44255	0	1	0.135972	81	3.3312	3.31224	2.80365
46327	YALI1_E39579g_3	CGCGTAAGAACGAGATGGCGACCCT	395823805	10	11	1.08955	54	55	7.87738	20	21	2.85542	85	3.4957	3.94078	3.52167
46328	YALI1_E39579g_4	TTTGCATGTTTGGTGGAAGTTCAGT	395829505	44	45	4.45724	29	30	4.29675	7	8	1.08778	81	3.3312	3.28059	1.90073
46329	YALI1_E39579g_5	GGCCATTGAGAACACATGGTGCAAA	395800015	145	146	14.4613	47	48	6.8748	169	170	23.1153	362	14.8876	14.8171	8.12608
46330	YALI1_E39579g_6	GTGTCCCTGAGGTTCTTGATCGCGT	395811215	5	6	0.594299	53	54	7.73415	10	11	1.49569	69	2.83769	3.27471	3.8882
46331	YALI1_E39579g_7	TTCAAGGAGGGTTTTCGTGTCCCTG	395812815	743	744	73.693	417	418	59.8681	274	275	37.3923	1435	59.0157	56.9845	18.3213
46332	YALI1_E39579g_8	AAGGGTCGCCATCTCGTTCTTACGC	395823915	25	26	2.57529	5	6	0.85935	1	2	0.271944	32	1.31603	1.23553	1.19687
46333	YALI1_E39618g_1	CCGCAAAAAAAAACGAATCCGTCGC	396173215	100	101	10.004	177	178	25.4941	88	89	12.1015	366	15.0521	15.8665	8.40338
46334	YALI1_E39618g_2	TGATCAATCTGAGAGAAAGTCCCCA	396167515	16	17	1.68385	0	1	0.143225	1	2	0.271944	18	0.740267	0.699672	0.854746
46335	YALI1_E39618g_3	GCGCGGGACGACGGCAGCGAGGCGA	396147115	38	39	3.86294	67	68	9.7393	65	66	8.97416	171	7.03253	7.52547	3.19483
46336	YALI1_E39618g_4	AGCAATGGAAGGCAAAAATGCGACG	396133015	5	6	0.594299	34	35	5.01288	29	30	4.07916	69	2.83769	3.22878	2.3288
46337	YALI1_E39618g_5	AGACTGCCCTTGGAGCTGGGCCCCA	396177705	189	190	18.8195	194	195	27.9289	256	257	34.9448	640	26.3206	27.2311	8.08531
46338	YALI1_E39618g_6	CGGCAAAAAGATCGTCGATTTTCAG	396175405	210	211	20.8995	176	177	25.3508	145	146	19.8519	532	21.879	22.0341	2.91975
46339	YALI1_E39618g_7	TCTCAGATTGATCATAAACAGCGGA	396168605	11	12	1.1886	55	56	8.0206	0	1	0.135972	67	2.75544	3.11506	4.2808
46340	YALI1_E39618g_8	ACGACGTAGCTGTGAAGGTCTCGTG	396155605	100	101	10.004	127	128	18.3328	15	16	2.17555	243	9.9936	10.1708	8.07992
46341	YALI1_E39656g_1	TGGGAGCCCTCATCATCGGCTGCGC	396543615	36	37	3.66484	2	3	0.429675	21	22	2.99139	60	2.46756	2.36197	1.70696
46342	YALI1_E39656g_2	GCTACCCCGACGAGTGGTTCCCCAG	396537315	0	1	0.0990498	74	75	10.7419	31	32	4.35111	106	4.35935	5.06401	5.35711
46343	YALI1_E39656g_3	AGCGGCCATTGGTGACCGATACCCC	396534215	15	16	1.5848	48	49	7.01803	14	15	2.03958	78	3.20782	3.54747	3.01418
46344	YALI1_E39656g_4	CCCTTGTCATTCTCTGGTTCCTGCT	396526515	28	29	2.87244	109	110	15.7548	59	60	8.15833	197	8.10181	8.92851	6.4756
46345	YALI1_E39656g_5	GAGCATTGGCGTCTCGAGTGCAAAG	396506805	85	86	8.51828	38	39	5.58578	27	28	3.80722	151	6.21002	5.97043	2.37897
46346	YALI1_E39656g_6	TCCACTTTCGAGCATTGGCGTCTCG	396505905	611	612	60.6185	600	601	86.0783	344	345	46.9104	1556	63.9919	64.5357	19.8756
46347	YALI1_E39656g_7	GGAGGGGAGAAATGTAGAGGATGAC	396463605	41	42	4.16009	8	9	1.28903	30	31	4.21514	80	3.29007	3.22142	1.67373
46348	YALI1_E39656g_8	TTCCGAGCCAGACACCGAGGCACAT	396407505	41	42	4.16009	29	30	4.29675	22	23	3.12736	93	3.82471	3.8614	0.63936
46349	YALI1_E39676g_1	CGAACATGTCGTCAGCAGAGGGACC	396701105	556	557	55.1707	296	297	42.5378	257	258	35.0808	1110	45.6498	44.2631	10.1555
46350	YALI1_E39676g_2	TCGGTGGTAAGGGAGGTGTTGGTAA	396751415	43	44	4.35819	26	27	3.86708	14	15	2.03958	84	3.45458	3.42162	1.22181
46351	YALI1_E39676g_3	TGACGCCTTTGGCCAGAAGTTCGGC	396739915	86	87	8.61733	109	110	15.7548	73	74	10.0619	269	11.0629	11.478	3.77355
46352	YALI1_E39676g_4	GCCAGAAGTTCGGCAAGGACGCCCG	396738815	174	175	17.3337	131	132	18.9057	139	140	19.0361	445	18.301	18.4252	0.947481
46353	YALI1_E39676g_5	CCGAGGTCCTCAAGCAGGTCAAGAG	396719315	126	127	12.5793	78	79	11.3148	76	77	10.4699	281	11.5564	11.4547	1.06167
46354	YALI1_E39676g_6	CGGCCGATTTGGCCCCATGCTTGGC	396705715	464	465	46.0581	390	391	56.001	435	436	59.2839	1290	53.0525	53.781	6.88667
46355	YALI1_E39676g_7	GCCCCATGCTTGGCTCTCTGATGGG	396704615	27	28	2.77339	0	1	0.143225	20	21	2.85542	48	1.97404	1.92401	1.54275
46356	YALI1_E39676g_8	TGTGTGTTTGCATTCCCGAGTTCCT	396691115	510	511	50.6144	315	316	45.2591	357	358	48.678	1183	48.652	48.1839	2.71164
46357	YALI1_E39693g_1	TTGAAAAGGACCCCCGTCCTCCCGC	396937005	16	17	1.68385	40	41	5.87223	8	9	1.22375	65	2.67319	2.92661	2.56133
46358	YALI1_E39693g_2	CAACGTTGTGCGAAAGCCCAACGAG	397102205	208	209	20.7014	151	152	21.7702	120	121	16.4526	480	19.7404	19.6414	2.8128
46359	YALI1_E39693g_3	GCTGAGTTCCAGGGATCTGCTGTCT	397105605	32	33	3.26864	0	1	0.143225	8	9	1.22375	41	1.68616	1.54521	1.58731
46360	YALI1_E39693g_4	CCGGCCAGGGTGTTGTCTACGAGAC	397130605	63	64	6.33919	43	44	6.3019	105	106	14.413	212	8.7187	9.01805	4.67225
46361	YALI1_E39693g_5	TGGATCAATGGCACGAAGGCCTTGC	396940715	86	87	8.61733	72	73	10.4554	58	59	8.02236	217	8.92433	9.03171	1.26836
46362	YALI1_E39693g_6	GTTTCTGGATCAATGGCACGAAGGC	396941215	275	276	27.3377	183	184	26.3534	131	132	17.9483	590	24.2643	23.8798	5.16035
46363	YALI1_E39693g_7	CGGCGTTGGTGGTAAGGAAGACGTC	396945115	79	80	7.92398	163	164	23.4889	121	122	16.5886	364	14.9698	16.0005	7.79911
46364	YALI1_E39693g_8	GCACAACGTTGGAAAGCATGTTGAG	397100815	2	3	0.297149	27	28	4.0103	21	22	2.99139	51	2.09742	2.43295	1.91853
46365	YALI1_E39796g_1	CGTTACCGTCAACAAGGACAGTGAC	397978915	45	46	4.55629	10	11	1.57548	64	65	8.83819	120	4.93511	4.98998	3.65073
46366	YALI1_E39796g_2	GGTTGTTGGGGTTAGGAATGATGGA	398070115	25	26	2.57529	4	5	0.716125	55	56	7.61444	85	3.4957	3.63529	3.56923
46367	YALI1_E39796g_3	CACTCTTGCTCTGGCCGCAATGGCC	397964705	182	183	18.1261	107	108	15.4683	157	158	21.4836	447	18.3833	18.3593	3.01442
46368	YALI1_E39796g_4	CCGCCCCCGCCACTCCCGACGCTGA	397968505	161	162	16.0461	27	28	4.0103	74	75	10.1979	263	10.8161	10.0848	6.01868
46369	YALI1_E39796g_5	CCGCCAAGGAGCCCGTCACCCAGGA	397993705	9	10	0.990498	72	73	10.4554	54	55	7.47847	136	5.59313	6.30813	4.83978
46370	YALI1_E39796g_6	CCCTCCGGCCAGGGTGTCATTGCCC	398013405	25	26	2.57529	6	7	1.00258	9	10	1.35972	41	1.68616	1.64586	0.824481
46371	YALI1_E39796g_7	CGTTGGTGGTCTTCTCTGCAAGGGC	398031605	112	113	11.1926	78	79	11.3148	74	75	10.1979	265	10.8984	10.9018	0.612613
46372	YALI1_E39796g_8	CCGATCCAACCAGCAGTCTGACTAC	398035205	19	20	1.981	20	21	3.00773	30	31	4.21514	70	2.87882	3.06795	1.11829
46373	YALI1_E39820g_1	CACGTCCCAAGTCCTCTGGTAACAA	398211405	2	3	0.297149	14	15	2.14838	50	51	6.93458	67	2.75544	3.1267	3.42516
46374	YALI1_E39820g_2	GCCAAGTACCTGGTGGAAGTGGACC	398232005	4	5	0.495249	26	27	3.86708	5	6	0.815833	36	1.48053	1.72605	1.8611
46375	YALI1_E39820g_3	AGGCCTGAGAAGTCCAGGGGGGGGA	398219515	227	228	22.5833	168	169	24.205	228	229	31.1376	624	25.6626	25.9753	4.54361
46376	YALI1_E39820g_4	GGGCGGTCCACTTCCACCAGGTACT	398232415	132	133	13.1736	49	50	7.16125	27	28	3.80722	209	8.59532	8.04736	4.74566
46377	YALI1_E39820g_5	GTGTATCTGTTGTGTCTGGGTAGTC	398239215	47	48	4.75439	29	30	4.29675	77	78	10.6058	154	6.33339	6.55232	3.51789
46378	YALI1_E39848g_1	ATCCTGGATGTGGGCCAACGAAACT	398461115	35	36	3.56579	44	45	6.44513	19	20	2.71944	99	4.07147	4.24345	1.9531
46379	YALI1_E39848g_2	GCATGTCTGGCCCGTTTTGGTTTGC	398455515	112	113	11.1926	47	48	6.8748	50	51	6.93458	210	8.63645	8.334	2.47582
46380	YALI1_E39848g_3	GTTTGCAGCTGGTCTGTCTTTCCAT	398453615	4	5	0.495249	7	8	1.1458	31	32	4.35111	43	1.76842	1.99739	2.06417
46381	YALI1_E39848g_4	CAGCTGGTCTGTCTTTCCATATCGC	398453115	66	67	6.63633	39	40	5.729	64	65	8.83819	170	6.99141	7.06784	1.59888
46382	YALI1_E39848g_5	GCGACACTCTCAGAGTGAAGACAAT	398473005	29	30	2.97149	18	19	2.72128	34	35	4.75903	82	3.37233	3.48393	1.11133
46383	YALI1_E39848g_6	TCGCCTAGGTAGTTTAGCGACACTC	398471405	0	1	0.0990498	105	106	15.1819	19	20	2.71944	125	5.14074	6.00012	8.05884
46384	YALI1_E39848g_7	GTTGGCCCACATCCAGGATGAAAAG	398461705	14	15	1.48575	0	1	0.143225	0	1	0.135972	15	0.616889	0.588315	0.777207
46385	YALI1_E39848g_8	CAACAGAGTGTGTCCATTAGGAACC	398447005	29	30	2.97149	55	56	8.0206	81	82	11.1497	166	6.8269	7.3806	4.1265
46386	YALI1_E39862g_1	CATCCGCCCACAGGTCACAGAAGCC	398600215	43	44	4.35819	69	70	10.0258	17	18	2.4475	130	5.34637	5.61048	3.94128
46387	YALI1_E39862g_2	AGCTTGTGGTCCTTGCGACGGCGAG	398605505	301	302	29.913	333	334	47.8372	269	270	36.7125	904	37.1778	38.1542	9.04863
46388	YALI1_E39862g_3	CGCCGCGCCATGGATGTTGCGCTCT	398592405	490	491	48.6334	403	404	57.8629	151	152	20.6678	1045	42.9766	42.388	19.3681
46389	YALI1_E39862g_4	GTAGCAGCTCCTTCTGTTTCCGCCG	398590405	24	25	2.47624	34	35	5.01288	58	59	8.02236	117	4.81173	5.17049	2.77641
46390	YALI1_E39862g_5	TAGCTCGTATTCTCTCTGTTCCTCC	398579405	56	57	5.64584	52	53	7.59093	39	40	5.43889	148	6.08664	6.22522	1.18726
46391	YALI1_E39862g_6	AGGATCATGTTGGACAGCGTGGACA	398573705	418	419	41.5019	191	192	27.4992	252	253	34.401	862	35.4506	34.4673	7.00156
46392	YALI1_E39862g_7	TTAACCTCTTCAATAAGAGAGATCT	398569305	2	3	0.297149	0	1	0.143225	0	1	0.135972	3	0.123378	0.192115	0.0910342
46393	YALI1_E39886g_1	GAGTATTTGGATACTGCAACGTCAA	398873505	48	49	4.85344	41	42	6.01545	2	3	0.407916	92	3.78359	3.75894	2.95966
46394	YALI1_E39886g_2	GATACTGCAACGTCAAGGATGGAAC	398874405	29	30	2.97149	36	37	5.29933	18	19	2.58347	84	3.45458	3.6181	1.46886
46395	YALI1_E39886g_3	GCTGCCCACATTCTTACTGGTTCTG	398898205	74	75	7.42873	9	10	1.43225	23	24	3.26333	107	4.40047	4.04144	3.07303
46396	YALI1_E39886g_4	TGCCCCACCTCGACTGGGGAGGATG	398903805	378	379	37.5399	210	211	30.2205	338	339	46.0946	927	38.1237	37.9516	7.94504
46397	YALI1_E39886g_5	GTGACGGGTACCGACAGTACGGCCA	398866915	11	12	1.1886	21	22	3.15095	13	14	1.90361	46	1.89179	2.08105	0.993138
46398	YALI1_E39886g_6	TTCATGGCCTTCTTGGAGGAGAGTG	398912815	125	126	12.4803	35	36	5.1561	61	62	8.43027	222	9.12996	8.68888	3.66893
46399	YALI1_E39886g_7	TGTGACGAGAAGGCCGACAGCTCGT	398917615	55	56	5.54679	109	110	15.7548	41	42	5.71083	206	8.47194	9.00412	5.84679
46400	YALI1_E39886g_8	CTTGGACGAATAGGTAAACGAGTTG	398921015	4	5	0.495249	21	22	3.15095	24	25	3.3993	50	2.0563	2.3485	1.60976
46401	YALI1_E39924g_1	CAACATTCTGGTGCACACCAACGTG	399209915	17	18	1.7829	27	28	4.0103	3	4	0.543889	48	1.97404	2.11236	1.75653
46402	YALI1_E39924g_2	AGCAGATTTCCGGCTCCTTCGTTTT	399205515	707	708	70.1272	529	530	75.9093	465	466	63.363	1702	69.9963	69.7998	6.27953
46403	YALI1_E39924g_3	CGGCTCCTTCGTTTTCCGATCTGGA	399204515	895	896	88.7486	808	809	115.869	636	637	86.6143	2340	96.2347	97.0773	16.3091
46404	YALI1_E39924g_4	CGATCTGGAAAGATCGCCAAGGTGC	399202915	696	697	69.0377	372	373	53.4229	312	313	42.5593	1381	56.7949	55.0066	13.3101
46405	YALI1_E39924g_5	GGGATCAGATCCACGTTCCAGTCTC	399215405	24	25	2.47624	49	50	7.16125	5	6	0.815833	79	3.24895	3.48444	3.29066
46406	YALI1_E39924g_6	CAGATCGGAAAACGAAGGAGCCGGA	399204705	35	36	3.56579	11	12	1.7187	3	4	0.543889	50	2.0563	1.94279	1.52336
46407	YALI1_E39924g_7	CGTATCGGGCCATGGAGTTGAGGTA	399172905	232	233	23.0786	160	161	23.0592	212	213	28.9621	605	24.8812	25.0333	3.40243
46408	YALI1_E39924g_8	GCTGGACCTGGTTCTGGGGGATGAT	399139905	46	47	4.65534	7	8	1.1458	26	27	3.67125	80	3.29007	3.15746	1.8103
46409	YALI1_E39934g_1	CCCAATCCCATTTCGCTGACAATCA	399355805	69	70	6.93348	14	15	2.14838	74	75	10.1979	158	6.4979	6.42659	4.04864
46410	YALI1_E39934g_2	GCTGACAATCAACCCGGATGAGAAA	399357205	71	72	7.13158	50	51	7.30448	15	16	2.17555	137	5.63425	5.53721	2.91256
46411	YALI1_E39934g_3	CTCAAGAAAAAACGGGTTCCCAGCC	399369005	504	505	50.0201	408	409	58.579	372	373	50.7176	1285	52.8468	53.1056	4.75296
46412	YALI1_E39934g_4	GAGCTCTTTCCAACGGGCAGACCCG	399391605	107	108	10.6974	45	46	6.58835	16	17	2.31153	169	6.95028	6.53242	4.1932
46413	YALI1_E39934g_5	TCGATATCAGCGGCAATCGAGTCAT	399346815	397	398	39.4218	214	215	30.7934	296	297	40.3837	908	37.3423	36.8663	5.28125
46414	YALI1_E39934g_6	TCATCCGGGTTGATTGTCAGCGAAA	399356815	4	5	0.495249	57	58	8.30705	43	44	5.98277	105	4.31822	4.92836	4.01122
46415	YALI1_E39934g_7	GAGGTCCACTGATGACCCATTTCTC	399359115	90	91	9.01353	23	24	3.4374	55	56	7.61444	169	6.95028	6.68846	2.9011
46416	YALI1_E39934g_8	GCGGCCAGAATGGACATCAATTGCG	399362215	0	1	0.0990498	14	15	2.14838	12	13	1.76764	27	1.1104	1.33835	1.09002
46417	YALI1_E39955g_1	AGAACCTCGCTGAGCTGGTTCAGGA	399580805	82	83	8.22113	34	35	5.01288	116	117	15.9087	233	9.58234	9.71425	5.59929
46418	YALI1_E39955g_2	CACTTGTGTTAGTTGAATGTCGCGA	399548815	247	248	24.5643	271	272	38.9572	273	274	37.2564	792	32.5717	33.5926	7.86485
46419	YALI1_E39955g_3	GTCCGTCAGGCTTGTCGATAGGGTG	399563615	24	25	2.47624	11	12	1.7187	5	6	0.815833	41	1.68616	1.67026	0.831265
46420	YALI1_E39983g_1	TCTGAGGAGCAGTGGGCCCAGCATC	399827615	0	1	0.0990498	21	22	3.15095	0	1	0.135972	22	0.90477	1.12866	1.75145
46421	YALI1_E39983g_2	CTCCTCAGCCACACTCCCAGTTACT	399734115	70	71	7.03253	20	21	3.00773	27	28	3.80722	118	4.85286	4.61583	2.13076
46422	YALI1_E39983g_3	GACCCCTATCCCCTGACATGGCTAC	399726115	22	23	2.27814	2	3	0.429675	29	30	4.07916	54	2.2208	2.26233	1.8248
46423	YALI1_E39983g_4	TCGTCACCTCCCGTTGTCCCGGTTT	399720515	76	77	7.62683	21	22	3.15095	5	6	0.815833	103	4.23597	3.86454	3.46112
46424	YALI1_E39983g_5	AGGTCCCGTATTCCTTCTCCATGTT	399822505	0	1	0.0990498	7	8	1.1458	45	46	6.25472	53	2.17967	2.49986	3.29366
46425	YALI1_E39983g_6	TCGAGATACAGGTGCCCGAGGAGGT	399817805	131	132	13.0746	49	50	7.16125	17	18	2.4475	198	8.14293	7.56111	5.32481
46426	YALI1_E39983g_7	GGGTGGGAGCTCGAGGAGCAGCAGT	399815005	23	24	2.37719	3	4	0.5729	11	12	1.63167	38	1.56279	1.52725	0.906667
46427	YALI1_E39983g_8	GTGTTGCCATTTTTGGGGTGGGAGC	399813505	697	698	69.1367	324	325	46.5481	409	410	55.7486	1431	58.8512	57.1445	11.3588
46428	YALI1_E39990g_1	AAGATGCCTGAACCCAAGAAACAAA	399896715	21	22	2.17909	10	11	1.57548	37	38	5.16694	69	2.83769	2.97384	1.92311
46429	YALI1_E39990g_2	TTGCAGCTAAGACAGGAAAGGTCCA	399878915	5	6	0.594299	11	12	1.7187	6	7	0.951805	23	0.945896	1.08827	0.574488
46430	YALI1_E39990g_3	TTGGGTTCAGGCATCTTGAAATTGG	399897505	38	39	3.86294	32	33	4.72643	75	76	10.3339	146	6.00439	6.30775	3.51336
46431	YALI1_E39990g_4	TTTCTTGGGTTCAGGCATCTTGAAA	399897105	331	332	32.8845	148	149	21.3405	277	278	37.8003	757	31.1323	30.6751	8.44937
46432	YALI1_E39990g_5	GGCTCGGGGGTTTGTTTCTTGGGTT	399895705	77	78	7.72588	52	53	7.59093	58	59	8.02236	188	7.73168	7.77972	0.220697
46433	YALI1_E39990g_6	AGCTGGTTTGGGCTCGGGGGTTTGT	399894705	474	475	47.0486	136	137	19.6218	244	245	33.3132	855	35.1627	33.3279	13.7134
46434	YALI1_E39990g_7	ACAATGAGGATGTAGGAGCCGACTT	399891305	39	40	3.96199	51	52	7.4477	71	72	9.79	162	6.6624	7.06656	2.93264
46435	YALI1_E39990g_8	AAGAAGAAGATTCCATTGGGGCAGT	399885005	80	81	8.02303	71	72	10.3122	89	90	12.2375	241	9.91135	10.1909	2.10985
46436	YALI1_E40032g_1	GTTGATGGACACGTCTTCAATTGGA	400300215	22	23	2.27814	51	52	7.4477	115	116	15.7728	189	7.7728	8.49954	6.80852
46437	YALI1_E40032g_2	TCCAAGGACTACGAAAAACTCACCT	400296515	36	37	3.66484	57	58	8.30705	40	41	5.57486	134	5.51087	5.84892	2.33321
46438	YALI1_E40032g_3	TCTCGGCACAAGAAACCCTCCACAG	400264315	1	2	0.1981	4	5	0.716125	4	5	0.679861	10	0.411259	0.531362	0.289183
46439	YALI1_E40032g_4	CACACCTCGTCGAGGAGCTGCATTC	400252315	172	173	17.1356	59	60	8.5935	59	60	8.15833	291	11.9676	11.2958	5.06209
46440	YALI1_E40032g_5	GACACAGCTCATCGATCTTACGTGT	400309405	59	60	5.94299	15	16	2.2916	26	27	3.67125	101	4.15372	3.96861	1.84377
46441	YALI1_E40032g_6	CAATTGAAGACGTGTCCATCAACGA	400300405	90	91	9.01353	111	112	16.0412	27	28	3.80722	229	9.41784	9.62065	6.13955
46442	YALI1_E40032g_7	GTAGTCCTTGGAGAAACGGGCCTTT	400297805	78	79	7.82493	28	29	4.15353	79	80	10.8778	186	7.64942	7.61874	3.36686
46443	YALI1_E40032g_8	AGCTGCCGCACATTGTCATGCGACT	400284105	4	5	0.495249	16	17	2.43483	36	37	5.03097	57	2.34418	2.65368	2.27577
46444	YALI1_E40076g_1	TCAAGACCATCCAAGGCTCGAGGAT	400772315	36	37	3.66484	17	18	2.57805	0	1	0.135972	54	2.2208	2.12629	1.80729
46445	YALI1_E40076g_2	AGACCAATCTTTACGACCGAATCAG	400746315	29	30	2.97149	31	32	4.5832	17	18	2.4475	78	3.20782	3.33406	1.11306
46446	YALI1_E40076g_3	CGACCGAATCAGCACCCGACCGTTT	400745015	19	20	1.981	58	59	8.45028	14	15	2.03958	92	3.78359	4.15695	3.71824
46447	YALI1_E40076g_4	TGGATCTCACCGAGAAGAAGTGGAT	400742415	41	42	4.16009	15	16	2.2916	26	27	3.67125	83	3.41345	3.37431	0.96899
46448	YALI1_E40076g_5	ATAGAGAATGTCGTTGAGCTCTGCC	400777605	92	93	9.21163	76	77	11.0283	57	58	7.88638	226	9.29446	9.37545	1.57736
46449	YALI1_E40076g_6	CGTAGCTGCTCAGATCCACCCGTGG	400765205	517	518	51.3078	243	244	34.9469	239	240	32.6333	1000	41.1259	39.6293	10.1798
46450	YALI1_E40076g_7	AAGCTGCTTTCCGTAGCTGCTCAGA	400764105	414	415	41.1057	342	343	49.1262	419	420	57.1083	1176	48.3641	49.1134	8.00133
46451	YALI1_E40076g_8	ACTCTTGATGTCACCATGGAACACG	400735405	34	35	3.46674	37	38	5.44255	97	98	13.3253	169	6.95028	7.41152	5.21587
46452	YALI1_E40089g_1	ACCTCATTAACGTCATCAGAGGACC	400891115	256	257	25.4558	128	129	18.476	96	97	13.1893	481	19.7816	19.0404	6.15269
46453	YALI1_E40089g_2	GCCTGGCCCGAGGAATGAACTATGA	400873415	18	19	1.88195	39	40	5.729	56	57	7.75041	114	4.68836	5.12045	2.98119
46454	YALI1_E40089g_3	GAGAGCTACTGGGTAGACACCCGCT	400858415	44	45	4.45724	29	30	4.29675	17	18	2.4475	91	3.74246	3.73383	1.11688
46455	YALI1_E40089g_4	CAGCGTTGGACCTGATTGGAAAGCT	400838315	48	49	4.85344	74	75	10.7419	72	73	9.92597	195	8.01956	8.50709	3.19035
46456	YALI1_E40089g_5	TGAGCTCGATGGGTCCTCTGATGAC	400890005	56	57	5.64584	78	79	11.3148	19	20	2.71944	154	6.33339	6.56002	4.36998
46457	YALI1_E40089g_6	GAGGTGGAGGTTTGTGAGCTCGATG	400888605	22	23	2.27814	0	1	0.143225	8	9	1.22375	31	1.2749	1.21504	1.06749
46458	YALI1_E40089g_7	CAGGCTTGAGATCACGGTGGATGAC	400880705	191	192	19.0176	53	54	7.73415	82	83	11.2857	327	13.4482	12.6791	5.76932
46459	YALI1_E40089g_8	TGTCTTGTCATTGAGGTCATAGTTC	400871805	24	25	2.47624	36	37	5.29933	42	43	5.8468	103	4.23597	4.54079	1.80878
46460	YALI1_E40097g_1	CATGTGGCAACCCCCGACCGAAGTG	400991505	125	126	12.4803	50	51	7.30448	60	61	8.2943	236	9.70572	9.35968	2.74745
46461	YALI1_E40097g_2	TTGGGGCTGATGACAGTCCGACCAG	400994605	0	1	0.0990498	0	1	0.143225	0	1	0.135972	1	0.0411259	0.126082	0.0236901
46462	YALI1_E40097g_3	TCAGCGGCTGGAACGGACGAGTGGA	400999405	194	195	19.3147	88	89	12.747	124	125	16.9965	407	16.7383	16.3528	3.33083
46463	YALI1_E40097g_4	TAAGGCCCCCTTTTGAGGCTGTCGG	401011705	103	104	10.3012	84	85	12.1741	70	71	9.65402	258	10.6105	10.7098	1.3088
46464	YALI1_E40097g_5	TGTCGCAGTCGGCGGCTTGGGCGAG	400986015	163	164	16.2442	116	117	16.7573	161	162	22.0275	441	18.1365	18.343	3.20117
46465	YALI1_E40097g_6	TCAATGGTCGTGTTCATGGAGCTGT	401018315	62	63	6.24014	89	90	12.8903	42	43	5.8468	194	7.97843	8.32573	3.95788
46466	YALI1_E40097g_7	GTATAAAGAGGAGAGGTCGAGGGAA	401022515	27	28	2.77339	8	9	1.28903	3	4	0.543889	39	1.60391	1.53544	1.13499
46467	YALI1_E40097g_8	TGGGAGTGGTAGCGCAACTGGAGAG	401037415	32	33	3.26864	35	36	5.1561	41	42	5.71083	109	4.48273	4.71186	1.28027
46468	YALI1_E40144g_1	ACAGTGTTCCGGTGGCAACCAGAAC	401452505	45	46	4.55629	86	87	12.4606	35	36	4.895	167	6.86803	7.30396	4.46898
46469	YALI1_E40144g_2	TCTTACTTGTTCGCGACAGAAGAAC	401459905	239	240	23.7719	298	299	42.8243	329	330	44.8708	867	35.6562	37.1557	11.6357
46470	YALI1_E40144g_3	AAAATGGAGCAGGAGGGAGGCGGCG	401469005	525	526	52.1002	205	206	29.5044	315	316	42.9672	1046	43.0177	41.5239	11.3668
46471	YALI1_E40144g_4	TTGCTCAAAACTACGAGGAGCAACT	401476305	302	303	30.0121	454	455	65.1674	609	610	82.943	1366	56.178	59.3742	26.9368
46472	YALI1_E40144g_5	TTGGTGTCTGACTTGGTCGTTTGCA	401437615	67	68	6.73538	11	12	1.7187	25	26	3.53528	104	4.2771	3.99645	2.53994
46473	YALI1_E40144g_6	GTCATTCGAATGTAGGGGTTGGCAC	401445415	34	35	3.46674	34	35	5.01288	15	16	2.17555	84	3.45458	3.55172	1.42057
46474	YALI1_E40144g_7	TTTAGTCATTCGAATGTAGGGGTTG	401445815	98	99	9.80593	43	44	6.3019	122	123	16.7246	264	10.8572	10.9441	5.30374
46475	YALI1_E40144g_8	CACTCGGCACCGTACTTTTCTTTAG	401447815	10	11	1.08955	29	30	4.29675	6	7	0.951805	46	1.89179	2.1127	1.8927
46476	YALI1_E40161g_1	TGAATGTCGAAAGAGATCGAGATCG	401602615	298	299	29.6159	142	143	20.4812	202	203	27.6023	643	26.444	25.8998	4.79944
46477	YALI1_E40161g_2	GAGCGGGCGATCCGCCAGCTAGACA	401594915	132	133	13.1736	51	52	7.4477	29	30	4.07916	213	8.75982	8.2335	4.59787
46478	YALI1_E40161g_3	CACTGGTAGTGCGACTTCCATGCAA	401573815	98	99	9.80593	58	59	8.45028	123	124	16.8605	280	11.5153	11.7056	4.51549
46479	YALI1_E40161g_4	ATCTGGAATGCATCGCTCCATGGCT	401569615	191	192	19.0176	60	61	8.73673	121	122	16.5886	373	15.34	14.781	5.3735
46480	YALI1_E40161g_5	CGTCTTGGTCGGTGGATCCGTTGGC	401609605	558	559	55.3688	438	439	62.8758	545	546	74.2408	1542	63.4162	64.1618	9.50149
46481	YALI1_E40161g_6	GAGGGTGGTTTCCGTCTTGGTCGGT	401608405	178	179	17.7299	143	144	20.6244	52	53	7.20652	374	15.3811	15.1869	7.06115
46482	YALI1_E40161g_7	GACATTCAGAAACTGCTGGAGGTTG	401604305	96	97	9.60783	81	82	11.7445	73	74	10.0619	251	10.3226	10.4714	1.12563
46483	YALI1_E40161g_8	GTTCCTGTCTAGCTGGCGGATCGCC	401594405	44	45	4.45724	13	14	2.00515	32	33	4.48708	90	3.70133	3.64982	1.42441
46484	YALI1_E40251g_1	CATTCCCCCCGCGGCTCGACCACAG	402518605	184	185	18.3242	163	164	23.4889	162	163	22.1635	510	20.9742	21.3255	2.68238
46485	YALI1_E40251g_2	CCGCATCTCCTCGACAGATGCCGGC	402521605	143	144	14.2632	99	100	14.3225	65	66	8.97416	308	12.6668	12.5199	3.07088
46486	YALI1_E40251g_3	AACAAGCATGATTACTTACCCCCCA	402543705	0	1	0.0990498	0	1	0.143225	0	1	0.135972	1	0.0411259	0.126082	0.0236901
46487	YALI1_E40251g_4	TTGATCCTCCCCGAGTGCTCGGTTC	402556705	35	36	3.56579	78	79	11.3148	27	28	3.80722	141	5.79876	6.22926	4.40584
46488	YALI1_E40251g_5	CGGGGCGATGCGGTGCGCGAAGACA	402535115	29	30	2.97149	23	24	3.4374	23	24	3.26333	76	3.12557	3.22408	0.235422
46489	YALI1_E40251g_6	GGCGACTGTGAAGCCGCAGGAATAG	402552215	83	84	8.32018	58	59	8.45028	15	16	2.17555	157	6.45677	6.31534	3.58575
46490	YALI1_E40251g_7	GACGGCGAGGCGGATCGCGACGAAA	402566015	0	1	0.0990498	33	34	4.86965	48	49	6.66264	82	3.37233	3.87711	3.39249
46491	YALI1_E40251g_8	GGTGACGAAGATTTCGACGGCGAGG	402567515	24	25	2.47624	37	38	5.44255	23	24	3.26333	85	3.4957	3.72738	1.53664
46492	YALI1_E40274g_1	AACTGGTGATCTTGACCATGCACTT	402743615	472	473	46.8505	334	335	47.9804	362	363	49.3579	1169	48.0762	48.0629	1.25571
46493	YALI1_E40274g_2	AACACTAACCATCACCAACAGTAAA	402740915	44	45	4.45724	27	28	4.0103	18	19	2.58347	90	3.70133	3.68367	0.978656
46494	YALI1_E40274g_3	GGGACGCACTAACGACTCAATATTC	402734715	0	1	0.0990498	19	20	2.8645	2	3	0.407916	22	0.90477	1.12382	1.51536
46495	YALI1_E40274g_4	CTGTTGGTGATGGTTAGTGTTGAAA	402741305	46	47	4.65534	41	42	6.01545	41	42	5.71083	129	5.30525	5.46054	0.713765
46496	YALI1_E40274g_5	CTGGGCGGATATTGGCACAAGTTTA	402738805	45	46	4.55629	13	14	2.00515	15	16	2.17555	74	3.04332	2.91233	1.42626
46497	YALI1_E40274g_6	GAGTCTAGATTGTCCGGGGAATATT	402732905	35	36	3.56579	24	25	3.58063	13	14	1.90361	73	3.00219	3.01668	0.963972
46498	YALI1_E40274g_7	GAGCTTTTCGAGTCTAGATTGTCCG	402732005	0	1	0.0990498	8	9	1.28903	18	19	2.58347	27	1.1104	1.32385	1.24258
46499	YALI1_E40282g_1	CACCCACGGCGTGTGGGGAACCCGC	402830005	316	317	31.3988	167	168	24.0618	145	146	19.8519	629	25.8682	25.1042	5.84357
46500	YALI1_E40282g_2	GCTGATTGAAAACAACTCCGACAGA	402855205	57	58	5.74489	23	24	3.4374	64	65	8.83819	145	5.96326	6.00683	2.70991
46501	YALI1_E40282g_3	ACCACCTTTTGCACACCTCATGTTG	402869105	43	44	4.35819	2	3	0.429675	28	29	3.94319	74	3.04332	2.91035	2.15833
46502	YALI1_E40282g_4	CACACCTCATGTTGGTGTTCGAGTG	402870205	26	27	2.67434	10	11	1.57548	4	5	0.679861	41	1.68616	1.64323	0.998966
46503	YALI1_E40282g_5	AATCAGCGAAATGAGAGTCTCGGCT	402853415	37	38	3.76389	30	31	4.43998	51	52	7.07055	119	4.89399	5.09147	1.74695
46504	YALI1_E40282g_6	TGTCGGAGTTGTTTTCAATCAGCGA	402855015	208	209	20.7014	134	135	19.3354	203	204	27.7383	546	22.4548	22.5917	4.50913
46505	YALI1_E40282g_7	TCCAAGCACTCGAACACCAACATGA	402870815	32	33	3.26864	10	11	1.57548	7	8	1.08778	50	2.0563	1.9773	1.14461
46506	YALI1_E40282g_8	TCGTACTCGCACTCGGTCCTCCAGG	402880415	10	11	1.08955	48	49	7.01803	21	22	2.99139	80	3.29007	3.69965	3.02704
46507	YALI1_E40305g_1	GTCTCCTTGGTCTCTCGTCGGATGC	403056015	194	195	19.3147	182	183	26.2102	289	290	39.4319	666	27.3899	28.3189	10.2231
46508	YALI1_E40305g_2	ATGCCTCGCAGGTGGCCCAGAGCCT	403086015	16	17	1.68385	46	47	6.73158	13	14	1.90361	76	3.12557	3.43968	2.85299
46509	YALI1_E40305g_3	TGGAAGGAACCTCGTCTCCGAATGT	403116215	29	30	2.97149	71	72	10.3122	65	66	8.97416	166	6.8269	7.41929	3.90957
46510	YALI1_E40305g_4	TCACGCCTACCAGAAGACCGATACC	403066905	43	44	4.35819	17	18	2.57805	17	18	2.4475	78	3.20782	3.12791	1.06745
46511	YALI1_E40305g_5	CGTGTGGACCGGCGTCGCCTTCTTC	403070505	44	45	4.45724	0	1	0.143225	41	42	5.71083	86	3.53683	3.4371	2.92063
46512	YALI1_E40305g_6	AGTCTTTTGCTCACTCCGCTGCCAT	403103705	508	509	50.4163	516	517	74.0473	467	468	63.635	1492	61.3599	62.6995	11.8432
46513	YALI1_E40305g_7	CTCACTCCGCTGCCATCACCATCCA	403104605	0	1	0.0990498	44	45	6.44513	9	10	1.35972	54	2.2208	2.63463	3.35965
46514	YALI1_E40324g_1	GACGCCTGTTCCGACAGTCACGCAT	403235715	54	55	5.44774	104	105	15.0386	35	36	4.895	194	7.97843	8.46045	5.70357
46515	YALI1_E40324g_2	CACGCGCCCAGGAGCAGTTTTCCAC	403213215	143	144	14.2632	269	270	38.6708	251	252	34.265	664	27.3076	29.0663	13.0078
46516	YALI1_E40324g_3	CACCGCCGGAATCGCCCTGGAAGGA	403211015	158	159	15.7489	180	181	25.9237	178	179	24.339	517	21.2621	22.0039	5.47461
46517	YALI1_E40324g_4	CCCCGCATTGATCCGACCAGTTGTG	403228505	18	19	1.88195	24	25	3.58063	70	71	9.65402	113	4.64723	5.03886	4.08609
46518	YALI1_E40324g_5	GGGTTCCGGCTGTGCTTGAGTCCAT	403224005	53	54	5.34869	25	26	3.72385	30	31	4.21514	109	4.48273	4.42923	0.833306
46519	YALI1_E40324g_6	GGCTGTTTGGGGTTCCGGCTGTGCT	403223105	428	429	42.4923	270	271	38.814	271	272	36.9844	970	39.8922	39.4303	2.8052
46520	YALI1_E40324g_7	TATTAAGGGAGGTCCTTCCAGGGCG	403209805	3	4	0.396199	2	3	0.429675	0	1	0.135972	6	0.246756	0.320615	0.160779
46521	YALI1_E40324g_8	GCAAGCTGGATGAGATACTCGCCGT	403199405	38	39	3.86294	16	17	2.43483	16	17	2.31153	71	2.91994	2.86976	0.862323
46522	YALI1_E40327g_1	CAGACTACTACAGAACATCGAGCTG	403270605	0	1	0.0990498	0	1	0.143225	7	8	1.08778	8	0.329007	0.443351	0.558527
46523	YALI1_E40327g_2	GCGTGGTCTACAAGGGCTACCACAA	403282505	32	33	3.26864	40	41	5.87223	32	33	4.48708	105	4.31822	4.54265	1.30268
46524	YALI1_E40327g_3	TGGATCATCATGGAGTACTGTGCTG	403301305	88	89	8.81543	75	76	10.8851	68	69	9.38208	232	9.54122	9.6942	1.06956
46525	YALI1_E40327g_4	GGAGTGGCCGCGCAATTAGTCTCCT	403321705	0	1	0.0990498	23	24	3.4374	10	11	1.49569	34	1.39828	1.67738	1.67658
46526	YALI1_E40327g_5	TGGTAGCCCTTGTAGACCACGCCAA	403282215	199	200	19.81	4	5	0.716125	57	58	7.88638	261	10.7339	9.47082	9.64502
46527	YALI1_E40327g_6	TGCGTCGGCGAGCTTGAGCTGGCTC	403294015	395	396	39.2237	382	383	54.8552	355	356	48.4061	1133	46.5957	47.495	7.85547
46528	YALI1_E40327g_7	GTCTTGGAGGAGACTAATTGCGCGG	403322415	13	14	1.3867	10	11	1.57548	8	9	1.22375	32	1.31603	1.39531	0.176021
46529	YALI1_E40327g_8	ATAGAGCGTGATACCAAGCGACCAA	403333615	25	26	2.57529	58	59	8.45028	3	4	0.543889	87	3.57796	3.85649	4.10595
46530	YALI1_E40361g_1	AAGATGAACGATCTGATCATTGAGG	403614815	362	363	35.9551	243	244	34.9469	302	303	41.1996	908	37.3423	37.3672	3.357
46531	YALI1_E40361g_2	AGAAGGATGCTCTTGACAACCTCGA	403593115	29	30	2.97149	25	26	3.72385	60	61	8.2943	115	4.72948	4.99655	2.88061
46532	YALI1_E40361g_3	CTCAATGATCAGATCGTTCATCTTG	403614905	37	38	3.76389	2	3	0.429675	37	38	5.16694	77	3.1667	3.12017	2.43335
46533	YALI1_E40361g_4	GCTTAACAACCTCGAGGTTGTCAAG	403592005	81	82	8.12208	14	15	2.14838	32	33	4.48708	128	5.26412	4.91918	3.0102
46534	YALI1_E40394g_1	GGCGTATATGCTGGCAGTCTGTTCC	403957615	1	2	0.1981	3	4	0.5729	1	2	0.271944	6	0.246756	0.347648	0.198538
46535	YALI1_E40394g_2	CAATGTTCACACCAGACACGGTACC	403984415	125	126	12.4803	9	10	1.43225	45	46	6.25472	180	7.40267	6.72241	5.53884
46536	YALI1_E40394g_3	GTGACCATTGCTTACGATGCTTCCT	403962505	9	10	0.990498	31	32	4.5832	1	2	0.271944	42	1.72729	1.94855	2.30979
46537	YALI1_E40394g_4	CTCCCGAGAAGGTTGAGGACGCCCC	403999205	8	9	0.891448	42	43	6.15868	16	17	2.31153	67	2.75544	3.12055	2.72522
46538	YALI1_E40394g_5	TTACTCAGCCCCTTCTCATGATTGC	404015405	59	60	5.94299	51	52	7.4477	12	13	1.76764	123	5.05849	5.05278	2.94281
46539	YALI1_E40394g_6	ATCTTTATGACAAGTCCAAGCAGGT	404028605	230	231	22.8805	225	226	32.3689	139	140	19.0361	595	24.4699	24.7618	6.86259
46540	YALI1_E40394g_7	TGACAAGTCCAAGCAGGTGGATGAG	404029305	17	18	1.7829	1	2	0.28645	39	40	5.43889	58	2.3853	2.50274	2.65057
46541	YALI1_E40422g_1	AAGAATTGGAGCTCATTGGACGAGG	404214815	417	418	41.4028	318	319	45.6888	304	305	41.4715	1040	42.771	42.8544	2.45492
46542	YALI1_E40422g_2	GCCAGATCCGAAAAGTGCGACGCAT	404211515	0	1	0.0990498	40	41	5.87223	0	1	0.135972	41	1.68616	2.03575	3.32254
46543	YALI1_E40422g_3	GCATCCTCAAAGGACTCCATCACAC	404200415	36	37	3.66484	43	44	6.3019	24	25	3.3993	104	4.2771	4.45535	1.60466
46544	YALI1_E40422g_4	CATGGACTACTGTGGAGGAGGAGAC	404191915	14	15	1.48575	0	1	0.143225	17	18	2.4475	32	1.31603	1.35882	1.15737
46545	YALI1_E40422g_5	GGATCTGGCCAAAGGATCCTCGTCC	404213105	0	1	0.0990498	17	18	2.57805	0	1	0.135972	18	0.740267	0.937691	1.42071
46546	YALI1_E40422g_6	TGCGTCGCACTTTTCGGATCTGGCC	404211605	206	207	20.5033	183	184	26.3534	127	128	17.4044	517	21.2621	21.4204	4.54443
46547	YALI1_E40422g_7	TGGCCAGAATCTGTCCATCGTTTAT	404209205	60	61	6.04204	2	3	0.429675	8	9	1.22375	71	2.91994	2.56515	3.03713
46548	YALI1_E40422g_8	CTTTCTGGCCAGAATCTGTCCATCG	404208705	403	404	40.0161	269	270	38.6708	358	359	48.814	1031	42.4008	42.5003	5.50906
46549	YALI1_E40442g_1	CAGCCCAGATCGCTGGCCGAAGAAG	404433805	128	129	12.7774	112	113	16.1844	85	86	11.6936	326	13.4071	13.5518	2.34343
46550	YALI1_E40442g_2	GTGCTCCAGCCGCAGCTGCCGTTGC	404450605	30	31	3.07054	13	14	2.00515	32	33	4.48708	76	3.12557	3.18759	1.2451
46551	YALI1_E40442g_3	GCAAGCCTACACCCATGGCGCTCTG	404501705	28	29	2.87244	33	34	4.86965	27	28	3.80722	89	3.66021	3.84977	0.999284
46552	YALI1_E40442g_4	CGAGGTCAAGTTCGAATCTCGGTCC	404513105	21	22	2.17909	37	38	5.44255	4	5	0.679861	63	2.59093	2.76717	2.4352
46553	YALI1_E40442g_5	CGTAGGGCTGTGTGGGCGCGCCAGG	404420815	31	32	3.16959	29	30	4.29675	25	26	3.53528	86	3.53683	3.66721	0.575044
46554	YALI1_E40442g_6	CCTGCCAGACCGGGCTTCTTCTTGG	404444615	484	485	48.0391	191	192	27.4992	240	241	32.7693	916	37.6714	36.1025	10.6679
46555	YALI1_E40442g_7	GCTCCAGGGACAGGTTTGCCTGCCA	404446415	99	100	9.90498	52	53	7.59093	43	44	5.98277	195	8.01956	7.82623	1.97166
46556	YALI1_E40442g_8	CAGAAGGAGGAGGCACGAATGCAGG	404460115	28	29	2.87244	27	28	4.0103	29	30	4.07916	85	3.4957	3.65397	0.677697
46557	YALI1_E40467g_1	CCGTCATTGTTCTTGTCAAACAGGG	404659205	8	9	0.891448	80	81	11.6012	6	7	0.951805	95	3.90696	4.48149	6.16595
46558	YALI1_E40467g_2	GAGCCATCATGGTGAGGAACTCGGC	404644605	71	72	7.13158	25	26	3.72385	42	43	5.8468	139	5.7165	5.56741	1.72096
46559	YALI1_E40467g_3	CTCCTCGGAGTCGGTATCCTTCATC	404641705	8	9	0.891448	29	30	4.29675	81	82	11.1497	119	4.89399	5.44597	5.2248
46560	YALI1_E40467g_4	TCCCTGTTTGACAAGAACAATGACG	404659315	194	195	19.3147	35	36	5.1561	80	81	11.0137	310	12.749	11.8282	7.11435
46561	YALI1_E40467g_5	ACAAGAACAATGACGGTAAAATCAC	404658315	0	1	0.0990498	0	1	0.143225	0	1	0.135972	1	0.0411259	0.126082	0.0236901
46562	YALI1_E40467g_6	ACCGGGATAACAACGGCTTCATCTC	404636415	0	1	0.0990498	0	1	0.143225	4	5	0.679861	5	0.20563	0.307379	0.323334
46563	YALI1_E40467g_7	TTCAGCTGCTGGTGAGTTCTACTAT	404621715	25	26	2.57529	75	76	10.8851	63	64	8.70222	164	6.74465	7.38754	4.30808
46564	YALI1_E40471g_1	CTCACCCGAAAAGATGACCGAAAAC	404723405	130	131	12.9755	87	88	12.6038	76	77	10.4699	294	12.091	12.0164	1.35217
46565	YALI1_E40471g_2	ATCCTCAACACACGCAAACTGCCAT	404745605	0	1	0.0990498	0	1	0.143225	11	12	1.63167	12	0.493511	0.624647	0.872384
46566	YALI1_E40471g_3	TCGTGTTTGGCATTCTCAAGGTTAT	404748405	462	463	45.86	180	181	25.9237	216	217	29.506	859	35.3272	33.7632	10.6281
46567	YALI1_E40471g_4	GCATTCTCAAGGTTATCCGACAGCA	404749305	4	5	0.495249	24	25	3.58063	31	32	4.35111	60	2.46756	2.80899	2.04046
46568	YALI1_E40471g_5	GGGTGAGCAAATAGAGAATGACTGG	404721615	100	101	10.004	37	38	5.44255	59	60	8.15833	197	8.10181	7.8683	2.29453
46569	YALI1_E40471g_6	GGTCATCTTTTCGGGTGAGCAAATA	404722815	1176	1177	116.582	739	740	105.987	729	730	99.2597	2645	108.778	107.276	8.73264
46570	YALI1_E40471g_7	GAATGTCACTGAGCGGTTTTCGGTC	404724915	28	29	2.87244	15	16	2.2916	42	43	5.8468	86	3.53683	3.67028	1.90716
46571	YALI1_E40471g_8	TGTCCGCTTCGTGCCAGAGACCGAG	404734315	461	462	45.761	365	366	52.4204	458	459	62.4112	1285	52.8468	53.5309	8.38048
46572	YALI1_E40502g_1	TATGGCCTCTGTGGCCATGTCTGCC	405026705	452	453	44.8695	108	109	15.6115	166	167	22.7073	727	29.8986	27.7295	15.2619
46573	YALI1_E40502g_2	CGACGCCGCAACCCCCGAACCCTCC	405036305	12	13	1.28765	1	2	0.28645	1	2	0.271944	15	0.616889	0.615347	0.582274
46574	YALI1_E40502g_3	CTGCATTCAACGGCGTTGCCCTGAG	405042805	156	157	15.5508	133	134	19.1922	115	116	15.7728	405	16.656	16.8386	2.04128
46575	YALI1_E40502g_4	TTCTTCTACTTCTTCCATTCCCGAA	405063605	56	57	5.64584	14	15	2.14838	23	24	3.26333	94	3.86584	3.68585	1.7866
46576	YALI1_E40502g_5	TAGCACCGTAGAGTGAATCTCCACA	405030015	2	3	0.297149	0	1	0.143225	7	8	1.08778	10	0.411259	0.509384	0.506781
46577	YALI1_E40502g_6	GAACACGGTTTCTAGCACCGTAGAG	405031215	8	9	0.891448	4	5	0.716125	31	32	4.35111	44	1.80954	1.98623	2.04992
46578	YALI1_E40502g_7	GGCAGAATGGTAACATATCTGACTG	405039215	15	16	1.5848	8	9	1.28903	33	34	4.62305	57	2.34418	2.49896	1.84546
46579	YALI1_E40502g_8	CTCCCGGAGAGCAGCAGCAGAGGCA	405051915	16	17	1.68385	7	8	1.1458	7	8	1.08778	31	1.2749	1.30581	0.328674
46580	YALI1_E40540g_1	CCGGTAACGATGCCCCCTCTTTCGT	405392415	98	99	9.80593	26	27	3.86708	19	20	2.71944	144	5.92213	5.46415	3.80362
46581	YALI1_E40540g_2	GTCTTCCCTACAGTGATTGCCACCG	405390115	18	19	1.88195	1	2	0.28645	4	5	0.679861	24	0.987022	0.949419	0.831202
46582	YALI1_E40540g_3	CATTGGCGACGAGGCCCTCGCCGCC	405381815	517	518	51.3078	476	477	68.3183	294	295	40.1118	1288	52.9702	53.246	14.2028
46583	YALI1_E40540g_4	AAATACTTGCGATGCGAGCCCGAAG	405369715	53	54	5.34869	48	49	7.01803	49	50	6.79861	151	6.21002	6.38844	0.907112
46584	YALI1_E40540g_5	TGTAACCGGTACCGCTGTCCATGAC	2023008	487	488	48.3363	387	388	55.5713	559	560	76.1444	1434	58.9746	60.0173	14.4273
46585	YALI1_E40540g_6	GCGGTGGCAATCACTGTAGGGAAGA	405390005	48	49	4.85344	12	13	1.86193	10	11	1.49569	71	2.91994	2.73702	1.842
46586	YALI1_E40540g_7	AATCTGACCGTGTCGAATGGGATAG	405376705	309	310	30.7054	324	325	46.5481	176	177	24.0671	810	33.312	33.7735	11.5503
46587	YALI1_E40540g_8	AAAATCGAGTTCTCCCAGAACCGCT	405372305	182	183	18.1261	182	183	26.2102	197	198	26.9225	562	23.1128	23.7529	4.88597
46588	YALI1_E40571g_1	AAAACCGGGAGAAATGGGCACGCCA	405712305	48	49	4.85344	52	53	7.59093	30	31	4.21514	131	5.3875	5.55317	1.79338
46589	YALI1_E40571g_2	TGCCTCAGATATTTACACAGCCATC	405726505	23	24	2.37719	36	37	5.29933	43	44	5.98277	103	4.23597	4.5531	1.91512
46590	YALI1_E40571g_3	CACAGCCATCATGTTGTTGGCGTTC	405728005	365	366	36.2522	201	202	28.9315	392	393	53.4371	959	39.4398	39.5402	12.5793
46591	YALI1_E40571g_4	GAGGCTGCATTCTCTTCTCATTTGT	405736605	34	35	3.46674	7	8	1.1458	65	66	8.97416	107	4.40047	4.5289	4.02081
46592	YALI1_E40571g_5	TCCCGGTTTTCAAAGCAGAAGAATG	405710815	303	304	30.1111	187	188	26.9263	147	148	20.1239	638	26.2383	25.7204	5.10165
46593	YALI1_E40571g_6	CACACACGGTAAGCCTGGATGTAGT	405740515	5	6	0.594299	29	30	4.29675	8	9	1.22375	43	1.76842	2.03827	1.98106
46594	YALI1_E40571g_7	TGTATGTGAGACAGATGTTATACCG	405743415	17	18	1.7829	5	6	0.85935	6	7	0.951805	29	1.19265	1.19802	0.508625
46595	YALI1_E40571g_8	ATGGAGTAGATTGTTCGACAGATGG	405746515	36	37	3.66484	51	52	7.4477	12	13	1.76764	100	4.11259	4.29339	2.89173
46596	YALI1_E40603g_1	CGTGGGCCCCATTCTGACCCCCAAG	406019515	90	91	9.01353	13	14	2.00515	71	72	9.79	175	7.19704	6.93622	4.28805
46597	YALI1_E40603g_2	CCGACTTTGATCGAATTGTTGAGTG	406012115	358	359	35.5589	271	272	38.9572	259	260	35.3528	889	36.561	36.6229	2.02416
46598	YALI1_E40603g_3	ATCGAATTGTTGAGTGTCTGTCTCT	406011215	59	60	5.94299	46	47	6.73158	62	63	8.56625	168	6.90916	7.08027	1.34594
46599	YALI1_E40603g_4	TCTGGAGACCCCGTCGACGCCTACT	406008015	5	6	0.594299	29	30	4.29675	17	18	2.4475	52	2.13855	2.44618	1.85123
46600	YALI1_E40603g_5	GAGGCCCCCGGGGCGTGAATGGGGG	406026205	570	571	56.5574	367	368	52.7068	389	390	53.0291	1327	54.5741	54.0978	2.13619
46601	YALI1_E40603g_6	GCCGTCACATTGGGTGTAGTAGGCG	406006305	108	109	10.7964	131	132	18.9057	82	83	11.2857	322	13.2425	13.6626	4.54724
46602	YALI1_E40603g_7	TGGGACTCTTCCTCGGTTTGGCCGT	406004305	36	37	3.66484	10	11	1.57548	72	73	9.92597	119	4.89399	5.05543	4.34545
46603	YALI1_E40603g_8	CTCGGGCTGAAGGCAGGGTTCCGAG	405973505	467	468	46.3553	281	282	40.3895	500	501	68.122	1249	51.3663	51.6223	14.5973
46604	YALI1_E40640g_1	GACCTACGCGATCTTCCAAACCTCC	406397215	2	3	0.297149	11	12	1.7187	6	7	0.951805	20	0.822519	0.989218	0.711514
46605	YALI1_E40640g_2	CTTCACCTAATCCTCACCATGTCAA	406392015	95	96	9.50878	91	92	13.1767	61	62	8.43027	248	10.1992	10.3719	2.48815
46606	YALI1_E40640g_3	AACCTGCCGTTAAATGCATCACAGC	406386815	26	27	2.67434	17	18	2.57805	8	9	1.22375	52	2.13855	2.15871	0.811134
46607	YALI1_E40640g_4	AGTCCGATGAGGTCGACCGGTATCT	406383515	89	90	8.91448	51	52	7.4477	58	59	8.02236	199	8.18406	8.12818	0.739092
46608	YALI1_E40640g_5	GAAGATCGCGTAGGTCGAAAGTGGA	406398105	17	18	1.7829	18	19	2.72128	76	77	10.4699	112	4.6061	4.99134	4.76767
46609	YALI1_E40640g_6	TGATTGACATGGTGAGGATTAGGTG	406391705	155	156	15.4518	82	83	11.8877	117	118	16.0447	355	14.5997	14.4614	2.24853
46610	YALI1_E40640g_7	ACGGCAGGTTCAAAGTCTTCAACTG	406388305	44	45	4.45724	28	29	4.15353	29	30	4.07916	102	4.19484	4.22998	0.200296
46611	YALI1_E40640g_8	CGGGCCTCGGCCTCTGTACGGCCGT	406379905	780	781	77.3579	456	457	65.4538	397	398	54.1169	1634	67.1998	65.6429	11.6216
46612	YALI1_E40647g_1	CGGTGGCTCCTCGAGACACATAGAC	406476105	33	34	3.36769	15	16	2.2916	46	47	6.39069	95	3.90696	4.01666	2.12521
46613	YALI1_E40647g_2	TATCGACCGCATATTTGTTATCAGG	406479005	44	45	4.45724	33	34	4.86965	75	76	10.3339	153	6.29227	6.55359	3.28032
46614	YALI1_E40647g_3	TTATCAGGTCGGAGTTGGCGGGACT	406480705	27	28	2.77339	47	48	6.8748	17	18	2.4475	92	3.78359	4.0319	2.46741
46615	YALI1_E40647g_4	GCAACTCTGCGGTTCACGATCGAGG	406484005	36	37	3.66484	5	6	0.85935	22	23	3.12736	64	2.63206	2.55052	1.48905
46616	YALI1_E40647g_5	GACCTTAGCAATGGTTAGAGAACTT	406496415	28	29	2.87244	15	16	2.2916	20	21	2.85542	64	2.63206	2.67315	0.330544
46617	YALI1_E40647g_6	TGGTGATGATGGAATGGGGGAAGGT	406500515	14	15	1.48575	28	29	4.15353	7	8	1.08778	50	2.0563	2.24235	1.66705
46618	YALI1_E40647g_7	TCATATTGAGAACTGCTACACTGTT	406503215	157	158	15.6499	4	5	0.716125	113	114	15.5008	275	11.3096	10.6223	8.5793
46619	YALI1_E40647g_8	CCTCAGAGTTCCGTTCACGCAGAGT	406506015	0	1	0.0990498	14	15	2.14838	20	21	2.85542	35	1.43941	1.70095	1.43162
46620	YALI1_E40671g_1	GAGTTCCTTACCCCCACCATCCCTA	406708615	96	97	9.60783	35	36	5.1561	10	11	1.49569	142	5.83988	5.41987	4.06249
46621	YALI1_E40671g_2	AGGTGACCGATGACATCTCCGACAT	406692115	0	1	0.0990498	0	1	0.143225	0	1	0.135972	1	0.0411259	0.126082	0.0236901
46622	YALI1_E40671g_3	TACCGTTGGTGGTGAGCGAGGCTCT	406683615	72	73	7.23063	48	49	7.01803	10	11	1.49569	131	5.3875	5.24812	3.25143
46623	YALI1_E40671g_4	GCTGTCAAGCACAAGACCGACTGGG	406678115	96	97	9.60783	24	25	3.58063	38	39	5.30291	159	6.53902	6.16379	3.10445
46624	YALI1_E40671g_5	TAGCCAATCTTCTGGAAGGGCTCGG	406688805	113	114	11.2917	66	67	9.59608	53	54	7.3425	233	9.58234	9.41008	1.98115
46625	YALI1_E40671g_6	CAGCCATCTCAGCAGCCTCGGGTCC	406643005	13	14	1.3867	76	77	11.0283	31	32	4.35111	121	4.97624	5.58871	4.93852
46626	YALI1_E40671g_7	GCAGAGGGAACTTGTCATAGGGCCA	406626205	28	29	2.87244	12	13	1.86193	21	22	2.99139	62	2.54981	2.57525	0.620615
46627	YALI1_E40671g_8	CGACCTTTCGCAGAGGGAACTTGTC	406625305	186	187	18.5223	180	181	25.9237	109	110	14.9569	476	19.5759	19.801	5.5941
46628	YALI1_E40691g_1	GCGTCAGTGCAAAGTCTTCTCTGGA	406955305	17	18	1.7829	40	41	5.87223	18	19	2.58347	76	3.12557	3.41286	2.16716
46629	YALI1_E40691g_2	CGACAGGGAGATGTCGGCGAGTACC	406961505	53	54	5.34869	5	6	0.85935	0	1	0.135972	59	2.42643	2.11467	2.824
46630	YALI1_E40691g_3	GTTTCTTCTTCGGTCAGAGGTCTCA	406912715	478	479	47.4448	306	307	43.9701	216	217	29.506	1001	41.1671	40.307	9.51392
46631	YALI1_E40691g_4	GTCCAACGTAGTTGGCGAGCTTCTC	406916515	75	76	7.52778	51	52	7.4477	128	129	17.5404	255	10.4871	10.8386	5.80405
46632	YALI1_E40691g_5	CACTGACGCCAAAGCCCAGAGGAGA	406953715	235	236	23.3757	223	224	32.0824	117	118	16.0447	576	23.6885	23.8343	8.02868
46633	YALI1_E40718g_1	ACGAGGCCGAGCAGGTTCTCCAGGA	407163215	44	45	4.45724	61	62	8.87995	96	97	13.1893	202	8.30744	8.84216	4.36615
46634	YALI1_E40718g_2	AGGCCGCCTACATCTACTATCGCCA	407158115	54	55	5.44774	13	14	2.00515	43	44	5.98277	111	4.56498	4.47855	2.15867
46635	YALI1_E40718g_3	ACCGAGCCTACGAGCTCACACAGGA	407145515	26	27	2.67434	107	108	15.4683	79	80	10.8778	213	8.75982	9.67347	6.48144
46636	YALI1_E40718g_4	AACCCCAACGTGGCTCTGCGAAAGC	407101815	44	45	4.45724	39	40	5.729	27	28	3.80722	111	4.56498	4.66449	0.97751
46637	YALI1_E40718g_5	GGCCTGGCACGCGAACGAGTACGCC	407173005	390	391	38.7285	312	313	44.8294	175	176	23.9311	878	36.1086	35.8297	10.7465
46638	YALI1_E40718g_6	CAGATGGATCAGAGCCACCAGCTTG	407166705	21	22	2.17909	15	16	2.2916	23	24	3.26333	60	2.46756	2.57801	0.596167
46639	YALI1_E40718g_7	GCAGAGCCACGTTGGGGTTGAAAGT	407102405	233	234	23.1776	54	55	7.87738	50	51	6.93458	338	13.9006	12.6632	9.11797
46640	YALI1_E40718g_8	GCTGGGCCTGGATGGCGGGTCCGTT	407094005	599	600	59.4299	319	320	45.832	428	429	58.3321	1347	55.3966	54.5313	7.55378
46641	YALI1_E40744g_1	GATATGAGTGTGCGCCAACCCAACG	407433315	43	44	4.35819	26	27	3.86708	86	87	11.8296	156	6.41565	6.68495	4.46214
46642	YALI1_E40744g_2	CGGATTCCGAGGAGGACTTTTTAGA	407425115	30	31	3.07054	3	4	0.5729	8	9	1.22375	42	1.72729	1.6224	1.29566
46643	YALI1_E40744g_3	GACGACTACAATGTGACACGGGCGG	407422815	18	19	1.88195	0	1	0.143225	0	1	0.135972	19	0.781393	0.720381	1.00595
46644	YALI1_E40744g_4	ACTACTACGTCGGTATCAAACTGCA	407413715	63	64	6.33919	29	30	4.29675	45	46	6.25472	138	5.67538	5.63022	1.15559
46645	YALI1_E40744g_5	AGCTGTCGTTGCGGCGAGGACACCG	407420605	242	243	24.0691	82	83	11.8877	236	237	32.2254	561	23.0716	22.7274	10.235
46646	YALI1_E40744g_6	ATACCGACGTAGTAGTCAAATACCG	407414605	0	1	0.0990498	12	13	1.86193	4	5	0.679861	17	0.699141	0.880279	0.898364
46647	YALI1_E40744g_7	GCTGCCAAAGAACCAGGTGTGTGGT	407406105	1	2	0.1981	0	1	0.143225	8	9	1.22375	10	0.411259	0.521691	0.608619
46648	YALI1_E40744g_8	CATTTTCGCTGCCAAAGAACCAGGT	407405405	403	404	40.0161	394	395	56.5739	302	303	41.1996	1100	45.2385	45.9299	9.23698
46649	YALI1_E40754g_1	CGAATTCGTTGAGAAGAATCACAAA	407546805	329	330	32.6864	285	286	40.9624	239	240	32.6333	854	35.1215	35.4274	4.79352
46650	YALI1_E40754g_2	CCGCCAACATCTCGTCTTTCAATGA	407570505	411	412	40.8085	188	189	27.0695	220	221	30.0498	820	33.7233	32.6426	7.22715
46651	YALI1_E40754g_3	AATGAACTCAAGCTGCACCCTGATG	407572505	6	7	0.693348	10	11	1.57548	15	16	2.17555	32	1.31603	1.48146	0.745562
46652	YALI1_E40754g_4	GCTTACTTGTTGCCTCTTCTCTCTG	407597405	144	145	14.3622	78	79	11.3148	75	76	10.3339	298	12.2555	12.0036	2.10065
46653	YALI1_E40754g_5	TGATTCTTCTCAACGAATTCGCAAA	407546415	189	190	18.8195	154	155	22.1999	105	106	14.413	449	18.4655	18.4775	3.90467
46654	YALI1_E40754g_6	GGCGCATGGCAATATGTCGCACGGC	407551815	40	41	4.06104	123	124	17.7599	30	31	4.21514	194	7.97843	8.67869	7.86494
46655	YALI1_E40754g_7	CCTTGCCTCCTCCTTCTCGCGAGTT	407556315	63	64	6.33919	19	20	2.8645	27	28	3.80722	110	4.52385	4.33697	1.7969
46656	YALI1_E40754g_8	GTCGTACTCCAGTGGAAGGTCTGGG	407559315	5	6	0.594299	35	36	5.1561	14	15	2.03958	55	2.26193	2.59666	2.33137
46657	YALI1_E40782g_1	AGATTGGCAAGGCTCTCGGTAAGGG	407794615	33	34	3.36769	104	105	15.0386	113	114	15.5008	251	10.3226	11.3024	6.87553
46658	YALI1_E40782g_2	GAAAGGTGTACCTGGTGAAGGACAA	407791315	144	145	14.3622	55	56	8.0206	95	96	13.0533	295	12.1321	11.812	3.34807
46659	YALI1_E40782g_3	GACGAGAGGTGGAGATCCAGTCCAA	407781115	37	38	3.76389	8	9	1.28903	38	39	5.30291	84	3.45458	3.45194	2.02505
46660	YALI1_E40782g_4	GCCACTTTCATGACAAGGACCGAGT	407775415	9	10	0.990498	26	27	3.86708	30	31	4.21514	66	2.71431	3.02424	1.76985
46661	YALI1_E40782g_5	TTCGAGTGGGCTTCTTCTCTTGCAG	407820205	96	97	9.60783	68	69	9.88253	210	211	28.6901	375	15.4222	16.0602	10.9387
46662	YALI1_E40782g_6	TTCGCTCTTGGACTGAGGATGCAGA	407816705	163	164	16.2442	90	91	13.0335	157	158	21.4836	411	16.9028	16.9204	4.26546
46663	YALI1_E40782g_7	ATGCTCGATCAGTCTCATTTTGTTC	407814505	32	33	3.26864	0	1	0.143225	1	2	0.271944	34	1.39828	1.22794	1.76847
46664	YALI1_E40782g_8	GTAAGGTTAGTAGGCCGGTAGTATG	407807805	64	65	6.43823	16	17	2.43483	24	25	3.3993	105	4.31822	4.09079	2.08936
46665	YALI1_E40785g_1	GAATCTCCCGGACTTTGGAGACTCG	407860405	529	530	52.4964	361	362	51.8475	313	314	42.6953	1204	49.5156	49.013	5.48097
46666	YALI1_E40785g_2	GAGACTCGATTGTGGCCAAGGCCGC	407862105	609	610	60.4204	357	358	51.2746	405	406	55.2047	1372	56.4248	55.6332	4.58793
46667	YALI1_E40785g_3	GAGCCGCCTCCAGCACTTTCAGCAC	407872005	60	61	6.04204	35	36	5.1561	93	94	12.7814	189	7.7728	7.99317	4.1703
46668	YALI1_E40785g_4	AGCACTGTCGCTGACAAGCAATCGC	407874005	120	121	11.985	74	75	10.7419	111	112	15.2289	306	12.5845	12.6519	2.31665
46669	YALI1_E40785g_5	TTCAGAGATCTTGGCGCCATTGTCC	407856515	83	84	8.32018	123	124	17.7599	132	133	18.0843	339	13.9417	14.7215	5.54604
46670	YALI1_E40785g_6	TGGTTAATGAGATCCAACACAGGGA	407908315	95	96	9.50878	42	43	6.15868	56	57	7.75041	194	7.97843	7.80596	1.67574
46671	YALI1_E40785g_7	AGAGGCATAGTATCGAACTCGTTGT	407926015	0	1	0.0990498	11	12	1.7187	13	14	1.90361	25	1.02815	1.24045	0.992799
46672	YALI1_E40785g_8	TCCCTTGATAACAGCTTTGAGAGGC	407927915	173	174	17.2347	192	193	27.6424	174	175	23.7951	540	22.208	22.8907	5.2625
46673	YALI1_E40811g_1	TACTACACCGCAGGTGACACAAAAA	408096915	125	126	12.4803	1	2	0.28645	14	15	2.03958	141	5.79876	4.93543	6.59256
46674	YALI1_E40811g_2	CCTGCAAGTTTAGTAGATGGAACAA	408091515	1	2	0.1981	15	16	2.2916	14	15	2.03958	31	1.2749	1.50976	1.1429
46675	YALI1_E40811g_3	GTAGATGGAACAAATGGTAAGCCAA	408090315	6	7	0.693348	4	5	0.716125	0	1	0.135972	11	0.452385	0.515149	0.328574
46676	YALI1_E40811g_4	TTACTGTTCTGATGAGGTAACTCAG	408083515	20	21	2.08005	3	4	0.5729	77	78	10.6058	101	4.15372	4.41959	5.41018
46677	YALI1_E40811g_5	TACTGCTGGACTTTCTGTTGGAACT	408108205	82	83	8.22113	34	35	5.01288	90	91	12.3735	207	8.51307	8.53582	3.69037
46678	YALI1_E40811g_6	GGGCGAGGATGGTAGAGGTGGCTAT	408104905	17	18	1.7829	0	1	0.143225	0	1	0.135972	18	0.740267	0.687364	0.948765
46679	YALI1_E40811g_7	TGTCACCTGCGGTGTAGTAGAAAGG	408097505	111	112	11.0936	101	102	14.609	124	125	16.9965	337	13.8594	14.233	2.96938
46680	YALI1_E40811g_8	TTCCATCTACTAAACTTGCAGGGAA	408091805	90	91	9.01353	106	107	15.3251	69	70	9.51805	266	10.9395	11.2856	3.50742
46681	YALI1_E40818g_1	TCGACACGTTCATCAACCACGAGGG	408173015	21	22	2.17909	88	89	12.747	31	32	4.35111	141	5.79876	6.42574	5.58107
46682	YALI1_E40818g_2	CCTACGTAGTGCCCAACCAGTGGGA	408167015	65	66	6.53728	41	42	6.01545	31	32	4.35111	138	5.67538	5.63462	1.14176
46683	YALI1_E40818g_3	AGGCTTTCTGCAAAGAGATCAATCC	408162815	11	12	1.1886	3	4	0.5729	23	24	3.26333	38	1.56279	1.67494	1.40961
46684	YALI1_E40818g_4	TGCAAAGAGATCAATCCTGCTCTGA	408162015	13	14	1.3867	42	43	6.15868	16	17	2.31153	72	2.96107	3.28563	2.53073
46685	YALI1_E40818g_5	CGAGTGGAGTGTCGGCGGTAGGCAT	408177905	27	28	2.77339	18	19	2.72128	26	27	3.67125	72	2.96107	3.05531	0.534058
46686	YALI1_E40818g_6	GCTTTGCGAGTGGAGTGTCGGCGGT	408177305	493	494	48.9306	516	517	74.0473	350	351	47.7262	1360	55.9313	56.9014	14.861
46687	YALI1_E40818g_7	CAGAAAGCCTCAAACTCCCAGTATG	408164305	18	19	1.88195	1	2	0.28645	10	11	1.49569	30	1.23378	1.22136	0.832373
46688	YALI1_E40818g_8	GCACTTCGAAAATGTACCAGTTGTC	408147905	37	38	3.76389	23	24	3.4374	28	29	3.94319	89	3.66021	3.71483	0.25644
46689	YALI1_E40864g_1	ACTTCGTCAAGGAGACCGGAGCCAA	408632915	670	671	66.4624	311	312	44.6862	254	255	34.6729	1236	50.8317	48.6072	16.2534
46690	YALI1_E40864g_2	TCAGCGATCTTGGAGGAGGAACCTC	408628415	33	34	3.36769	64	65	9.30963	94	95	12.9174	192	7.89618	8.53156	4.82214
46691	YALI1_E40864g_3	GCTGGACTTTTCGACGGTATTTTCT	408624615	144	145	14.3622	48	49	7.01803	37	38	5.16694	230	9.45896	8.84906	4.86341
46692	YALI1_E40864g_4	GACGGTATTTTCTCAGATGATGGAA	408623415	39	40	3.96199	106	107	15.3251	25	26	3.53528	171	7.03253	7.60745	6.68707
46693	YALI1_E40864g_5	CAATTCCAGAGCCCAAAGGGCCTGA	408618605	422	423	41.8981	355	356	50.9881	281	282	38.3441	1059	43.5524	43.7434	6.52086
46694	YALI1_E40864g_6	AAAATCCTAGCACGTAAGGCATCAG	408615605	508	509	50.4163	187	188	26.9263	158	159	21.6196	854	35.1215	32.9874	15.3253
46695	YALI1_E40864g_7	TCTTATCAGTAAAAGCTGCAATCAG	408605405	56	57	5.64584	10	11	1.57548	42	43	5.8468	109	4.48273	4.35604	2.41013
46696	YALI1_E40864g_8	TTCATCTTAGCAAGATCCTTAAGCA	408599005	524	525	52.0011	340	341	48.8397	344	345	46.9104	1209	49.7213	49.2504	2.57009
46697	YALI1_E40915g_1	CCAGAACCTGTCTCTGGACCCTCTC	409137115	0	1	0.0990498	35	36	5.1561	45	46	6.25472	81	3.3312	3.83662	3.28311
46698	YALI1_E40915g_2	GACTGTGAATACATGCAGGGCGACT	409116315	8	9	0.891448	0	1	0.143225	23	24	3.26333	32	1.31603	1.43267	1.62894
46699	YALI1_E40915g_3	ACCAACGTTCTGACTCTCATGGACA	409110615	78	79	7.82493	111	112	16.0412	157	158	21.4836	347	14.2707	15.1166	6.87612
46700	YALI1_E40915g_4	AACGTCCTCCACATCTCCGACTTCC	409092615	0	1	0.0990498	0	1	0.143225	0	1	0.135972	1	0.0411259	0.126082	0.0236901
46701	YALI1_E40915g_5	GCCACACCCTTGAGAACAGTCAGGC	409127905	0	1	0.0990498	0	1	0.143225	43	44	5.98277	44	1.80954	2.07502	3.38429
46702	YALI1_E40915g_6	GATAACAGGGTGGAGCAGATCACAG	409121205	48	49	4.85344	32	33	4.72643	24	25	3.3993	105	4.31822	4.32639	0.805388
46703	YALI1_E40915g_7	CACGCTGAATGGAGTCGCCCTGCAT	409115105	90	91	9.01353	0	1	0.143225	49	50	6.79861	140	5.75763	5.31845	4.61668
46704	YALI1_E40915g_8	CAGTGTTTCCACGCTGAATGGAGTC	409114205	606	607	60.1232	336	337	48.2668	312	313	42.5593	1255	51.613	50.3164	8.95955
46705	YALI1_E40970g_1	TTGGCTTGGTCACAGCCTCGCCCAT	409686415	532	533	52.7935	296	297	42.5378	357	358	48.678	1186	48.7754	48.0031	5.16105
46706	YALI1_E40970g_2	GACCCAAGAAGCCCGATGGAACCGT	409680415	40	41	4.06104	33	34	4.86965	63	64	8.70222	137	5.63425	5.87764	2.47935
46707	YALI1_E40970g_3	TCTGCAACAACATCCTGTGTGCCGA	409665715	201	202	20.0081	27	28	4.0103	82	83	11.2857	311	12.7902	11.768	8.00977
46708	YALI1_E40970g_4	CGGAATCAACGAGCATCAGACTGCC	409659315	120	121	11.985	58	59	8.45028	52	53	7.20652	231	9.50009	9.21394	2.47909
46709	YALI1_E40970g_5	TGGTGTTGGCGTGTCTTGAGGAACG	409693605	202	203	20.1071	215	216	30.9366	279	280	38.0722	697	28.6648	29.7053	9.04562
46710	YALI1_E40970g_6	CCCATTCCAACACAGTAGGAGACGG	409672305	43	44	4.35819	64	65	9.30963	8	9	1.22375	116	4.77061	4.96386	4.07682
46711	YALI1_E40970g_7	TCTTGTGGTCAGCAGCCAGGTATCC	409656505	311	312	30.9035	167	168	24.0618	153	154	20.9397	632	25.9916	25.3017	5.09631
46712	YALI1_E40970g_8	AGGCCGTCAAAGTCGACGTTGGAGA	409646505	299	300	29.7149	326	327	46.8346	203	204	27.7383	829	34.0934	34.7626	10.5012
46713	YALI1_E40972g_1	AGTTGTTGTGCTTGTGCCCATGCAT	409725405	54	55	5.44774	32	33	4.72643	79	80	10.8778	166	6.8269	7.01731	3.36265
46714	YALI1_E40972g_2	CGGCTGATCTGTCCGCATACGGGGG	409711905	376	377	37.3418	351	352	50.4152	285	286	38.888	1013	41.6606	42.215	7.14355
46715	YALI1_E40972g_3	AGTAAGAAAACAAAGAGGCACGCTT	409708605	38	39	3.86294	25	26	3.72385	13	14	1.90361	77	3.1667	3.16347	1.09328
46716	YALI1_E40972g_4	GCGATAACCGGTGCCAGTGTCCTTT	409736615	40	41	4.06104	71	72	10.3122	31	32	4.35111	143	5.88101	6.24145	3.52836
46717	YALI1_E40972g_5	TGTGGTTGCCGCTTTTCTCCCTGTT	409733815	31	32	3.16959	120	121	17.3302	43	44	5.98277	195	8.01956	8.82753	7.49669
46718	YALI1_E40972g_6	TCCCTGTTATTTTCTGTGCCCTCGA	409732115	48	49	4.85344	68	69	9.88253	20	21	2.85542	137	5.63425	5.86379	3.62087
46719	YALI1_E40972g_7	TGTGCCCTCGAATTTTCCCTGGCGG	409730715	63	64	6.33919	48	49	7.01803	48	49	6.66264	160	6.58015	6.67328	0.339546
46720	YALI1_E40972g_8	CCTGGCGGCAGCACTCCTACCTTTC	409729015	5	6	0.594299	6	7	1.00258	3	4	0.543889	15	0.616889	0.713588	0.251537
46721	YALI1_E40995g_1	CCCATATTCTGTCTAGTCTACTCGA	409977105	12	13	1.28765	10	11	1.57548	39	40	5.43889	62	2.54981	2.76734	2.3181
46722	YALI1_E40995g_2	GAAGCCAACAAATGCTCCGTTGGCC	409992005	5	6	0.594299	59	60	8.5935	23	24	3.26333	88	3.61908	4.15038	4.07271
46723	YALI1_E40995g_3	ACTTCTACGGAGCTCTCGTCTACAT	410001405	63	64	6.33919	64	65	9.30963	78	79	10.7418	206	8.47194	8.79687	2.24565
46724	YALI1_E40995g_4	TAGCCATTGCCATTGAAGCAGGAGC	410007405	108	109	10.7964	119	120	17.187	60	61	8.2943	288	11.8443	12.0926	4.58585
46725	YALI1_E40995g_5	GCCGGCTCGGATGACGTTCTGTATC	409952915	245	246	24.3662	84	85	12.1741	71	72	9.79	401	16.4915	15.4435	7.81877
46726	YALI1_E40995g_6	GATCGGTTTTCGCCGGCTCGGATGA	409954015	1026	1027	101.724	728	729	104.411	576	577	78.4559	2331	95.8645	94.8637	14.2729
46727	YALI1_E40995g_7	ACCTTAAGTCGCTGTTCCAGAAGCG	409957615	339	340	33.6769	252	253	36.2359	232	233	31.6815	824	33.8878	33.8648	2.28302
46728	YALI1_E40995g_8	AATGATTCCAGAACCTCGGTCGACT	409960915	169	170	16.8385	108	109	15.6115	48	49	6.66264	326	13.4071	13.0375	5.55481
46729	YALI1_E41014g_1	TCACGCAAAACTAACTCAGGTGGAC	410133715	90	91	9.01353	94	95	13.6064	101	102	13.8692	286	11.762	12.163	2.7307
46730	YALI1_E41014g_2	CTCTCGATCACGACCGAGAATGCTC	410126415	104	105	10.4002	59	60	8.5935	63	64	8.70222	227	9.33559	9.23198	1.01319
46731	YALI1_E41014g_3	CGTGATAAAGACGTCTGATCCACAC	410135705	386	387	38.3323	155	156	22.3431	178	179	24.339	720	29.6107	28.3381	8.71252
46732	YALI1_E41014g_4	AGATAGTCAATCATAATATGAGAGC	410124305	33	34	3.36769	24	25	3.58063	27	28	3.80722	85	3.4957	3.58518	0.2198
46733	YALI1_E41014g_5	GACCCTGAGCTAGCTTCATGCATTT	410121705	38	39	3.86294	6	7	1.00258	22	23	3.12736	67	2.75544	2.66429	1.48534
46734	YALI1_E41014g_6	AGGCGAATCCTTATTCGCTGCCATC	410104705	323	324	32.0921	226	227	32.5121	243	244	33.1772	793	32.6129	32.5938	0.547137
46735	YALI1_E41014g_7	GATTCTGTTGGTGGCCTTTCAGGCG	410102705	248	249	24.6634	344	345	49.4126	286	287	39.024	879	36.1497	37.7	12.4276
46736	YALI1_E41014g_8	AATCGGCAGGTTTAGATTCTGTTGG	410101305	67	68	6.73538	77	78	11.1716	54	55	7.47847	199	8.18406	8.4618	2.37594
46737	YALI1_E41057g_1	ACAGCATACAAGATGGCGACACATT	410560215	1	2	0.1981	0	1	0.143225	3	4	0.543889	5	0.20563	0.295071	0.217222
46738	YALI1_E41057g_2	TCGAGGCCGACGACTACGATGCATA	410557515	23	24	2.37719	29	30	4.29675	0	1	0.135972	53	2.17967	2.26997	2.08246
46739	YALI1_E41057g_3	GAGACCCGGACTACTCGGAGATGGA	410546415	8	9	0.891448	9	10	1.43225	16	17	2.31153	34	1.39828	1.54507	0.716731
46740	YALI1_E41057g_4	GACATTCGACGCATGTGGAACCGGA	410529415	134	135	13.3717	11	12	1.7187	80	81	11.0137	226	9.29446	8.70139	6.16104
46741	YALI1_E41057g_5	GGCTCGAAGTCGTCGTCGTCAACAT	410570105	189	190	18.8195	125	126	18.0464	115	116	15.7728	430	17.6842	17.5462	1.58373
46742	YALI1_E41057g_6	CATCGGTCGCTTGCCACTGTCGCCG	410555005	130	131	12.9755	108	109	15.6115	123	124	16.8605	362	14.8876	15.1492	1.98335
46743	YALI1_E41057g_7	CATACATGCTGTTCCCTCGCTGTGG	410551605	13	14	1.3867	43	44	6.3019	57	58	7.88638	114	4.68836	5.19166	3.38909
46744	YALI1_E41057g_8	GTTCGGTTCATTGTTCCCGAAGGTC	410536805	333	334	33.0826	196	197	28.2153	152	153	20.8037	682	28.0479	27.3672	6.18322
46745	YALI1_E41061g_1	GAGCTTCTTGCACTGTCTTCGGAGA	410707215	70	71	7.03253	47	48	6.8748	120	121	16.4526	238	9.78797	10.12	5.4848
46746	YALI1_E41110g_1	CATCTCTGGTCGCAGCGAAGTAGTT	411114705	151	152	15.0556	65	66	9.45285	56	57	7.75041	273	11.2274	10.7529	3.82217
46747	YALI1_E41110g_2	ACGAGCTGACCAAGAGAACCATCTA	411119905	67	68	6.73538	3	4	0.5729	16	17	2.31153	87	3.57796	3.2066	3.17725
46748	YALI1_E41110g_3	GGCCAGTGATCAAACGGATTCCGTG	411126805	26	27	2.67434	25	26	3.72385	59	60	8.15833	111	4.56498	4.85217	2.9109
46749	YALI1_E41110g_4	CGAGTTTGTGTTCCAGCAGGACGAC	411135005	92	93	9.21163	42	43	6.15868	51	52	7.07055	186	7.64942	7.48029	1.56718
46750	YALI1_E41110g_5	ATCACTGGCCCAAAGATGGGGATTG	411125315	56	57	5.64584	21	22	3.15095	44	45	6.11875	122	5.01736	4.97184	1.59457
46751	YALI1_E41110g_6	GGCGTCGTCCTGCTGGAACACAAAC	411135315	41	42	4.16009	47	48	6.8748	40	41	5.57486	129	5.30525	5.53658	1.35776
46752	YALI1_E41110g_7	CTCAATATTGTCCTGGATGCGGCCC	411174015	113	114	11.2917	94	95	13.6064	71	72	9.79	279	11.4741	11.5627	1.92257
46753	YALI1_E41110g_8	TGGTTTCCTCAATATTGTCCTGGAT	411174715	165	166	16.4423	167	168	24.0618	77	78	10.6058	410	16.8616	17.0366	6.74765
46754	YALI1_E41148g_1	GGTACTTGGGGACATCGAGGGGATC	411433705	165	166	16.4423	187	188	26.9263	218	219	29.7779	571	23.4829	24.3822	7.02242
46755	YALI1_E41148g_2	GAGTGGCGGCTCCACCCTCTCGCTG	411404605	0	1	0.0990498	0	1	0.143225	0	1	0.135972	1	0.0411259	0.126082	0.0236901
46756	YALI1_E41148g_3	CGATACAGGGGGTGTTCTCGAGCAC	411386605	39	40	3.96199	11	12	1.7187	8	9	1.22375	59	2.42643	2.30148	1.45918
46757	YALI1_E41148g_4	AGGCCCTGGTCTGCCATCCTCTTGA	411469615	13	14	1.3867	26	27	3.86708	33	34	4.62305	73	3.00219	3.29228	1.69301
46758	YALI1_E41148g_5	CAAGGGTCTCGGAGCCGTTGTGACC	411456015	102	103	10.2021	12	13	1.86193	57	58	7.88638	172	7.07366	6.65015	4.30534
46759	YALI1_E41148g_6	CACACTTTCATTGCCGGTGTTGGTG	411444515	21	22	2.17909	27	28	4.0103	67	68	9.24611	116	4.77061	5.14517	3.66764
46760	YALI1_E41148g_7	ATTGCCGGTGTTGGTGCCGGAACCA	411443615	41	42	4.16009	48	49	7.01803	64	65	8.83819	154	6.33339	6.6721	2.35816
46761	YALI1_E41148g_8	TAACGCCCCCATCGATACCATCAAG	411408015	4	5	0.495249	19	20	2.8645	3	4	0.543889	27	1.1104	1.30121	1.35407
46762	YALI1_E41185g_1	ACGACAAGCTCGCTTCTTTCGAGTC	411798415	484	485	48.0391	318	319	45.6888	347	348	47.3183	1150	47.2948	47.0154	1.20409
46763	YALI1_E41185g_2	GAGTCTGCCTCCGAGGGCGCCATTC	411796415	22	23	2.27814	30	31	4.43998	2	3	0.407916	55	2.26193	2.37535	2.01779
46764	YALI1_E41185g_3	TGGGCCAGTCCGGGTGTTGCTTCAA	2026008	14	15	1.48575	2	3	0.429675	12	13	1.76764	29	1.19265	1.22769	0.705324
46765	YALI1_E41185g_4	GTCCTGGATCTTGACGATCAGTCCT	411844205	143	144	14.2632	147	148	21.1973	71	72	9.79	362	14.8876	15.0835	5.74773
46766	YALI1_E41185g_5	GAATGTGTGCGAGTCGTCGATCTCG	411839705	474	475	47.0486	296	297	42.5378	143	144	19.58	914	37.5891	36.3888	14.7306
46767	YALI1_E41185g_6	GGTACAGCAGGTATGCTGCTTCTCT	411833305	70	71	7.03253	50	51	7.30448	34	35	4.75903	155	6.37452	6.36535	1.39774
46768	YALI1_E41185g_7	TGGCGCACCTTGGCGTCATCAGGCA	411827505	482	483	47.841	454	455	65.1674	450	451	61.3234	1387	57.0417	58.1106	9.09903
46769	YALI1_E41185g_8	GGGAGTCTTGATCTCTCTCCAGTCA	411787805	49	50	4.95249	16	17	2.43483	36	37	5.03097	102	4.19484	4.13943	1.47675
46770	YALI1_E41206g_1	TCACCTACCGCATGTTTATGGACGC	412079205	15	16	1.5848	0	1	0.143225	1	2	0.271944	17	0.699141	0.666655	0.797734
46771	YALI1_E41206g_2	TGGACGCGACGGAGCTGCTGGGGCT	412081005	286	287	28.4273	324	325	46.5481	167	168	22.8433	778	31.996	32.6062	12.3926
46772	YALI1_E41206g_3	CAGACGACTTTGTGCCCAGCCACAC	412098705	80	81	8.02303	141	142	20.338	98	99	13.4612	320	13.1603	13.9407	6.17145
46773	YALI1_E41206g_4	TGCCCAGCCACACGATCCGATCCAT	412099905	19	20	1.981	90	91	13.0335	36	37	5.03097	146	6.00439	6.68181	5.70818
46774	YALI1_E41206g_5	TCCAGATGCTCTTGAGCTGGAAAAC	412109415	91	92	9.11258	39	40	5.729	53	54	7.3425	184	7.56717	7.39469	1.69239
46775	YALI1_E41206g_6	GTTGGCGTTCTTGTTCTCGACCACT	412119815	55	56	5.54679	93	94	13.4632	39	40	5.43889	188	7.73168	8.14961	4.60198
46776	YALI1_E41206g_7	AGTGATAGTCTTTGGTTGGCGTTCT	412121215	41	42	4.16009	12	13	1.86193	16	17	2.31153	70	2.87882	2.77785	1.21798
46777	YALI1_E41206g_8	AGGGGGTGGTCGTCGTCTGCAATTC	412137715	37	38	3.76389	20	21	3.00773	4	5	0.679861	62	2.54981	2.48383	1.60738
46778	YALI1_E41251g_1	CATCAAGCATCGAACCGACTGGGGT	412552605	21	22	2.17909	84	85	12.1741	25	26	3.53528	131	5.3875	5.96283	5.42171
46779	YALI1_E41251g_2	GAGATCGAGGCACTCCTGATGGATG	412573805	40	41	4.06104	0	1	0.143225	6	7	0.951805	47	1.93292	1.71869	2.06843
46780	YALI1_E41251g_3	AGGCCATCGACAACGGGGATTACCC	412593605	7	8	0.792398	0	1	0.143225	32	33	4.48708	40	1.64504	1.80757	2.34312
46781	YALI1_E41251g_4	TGCTCAACAAGAACGCCGACAACTA	412608605	17	18	1.7829	2	3	0.429675	27	28	3.80722	47	1.93292	2.0066	1.69985
46782	YALI1_E41251g_5	GAATTGGCGTAGAGTTCTTTGGACA	412516215	177	178	17.6309	142	143	20.4812	117	118	16.0447	437	17.972	18.0523	2.24805
46783	YALI1_E41251g_6	CATGGACAACTCGCTCGGGAATTCG	412532915	24	25	2.47624	5	6	0.85935	0	1	0.135972	30	1.23378	1.15719	1.19823
46784	YALI1_E41251g_7	GGCCTGCTCGGGAGTCATGGTCTGC	412597915	207	208	20.6024	178	179	25.6373	136	137	18.6282	522	21.4677	21.6226	3.61422
46785	YALI1_E41251g_8	GCAGAGGGAATTCCTTGTGAGACCA	412604315	13	14	1.3867	3	4	0.5729	1	2	0.271944	18	0.740267	0.743847	0.576702
46786	YALI1_E41276g_1	CAGAGCCGCAGTCGTGGCCCAGAAA	412792905	18	19	1.88195	11	12	1.7187	1	2	0.271944	31	1.2749	1.29086	0.886177
46787	YALI1_E41276g_2	CCCTTGTCCATCAAAGAGCTGTATG	412806505	16	17	1.68385	41	42	6.01545	5	6	0.815833	63	2.59093	2.83838	2.78545
46788	YALI1_E41276g_3	CAGAACCACCGCGCCTCAGTTTCTC	412820205	144	145	14.3622	119	120	17.187	234	235	31.9535	498	20.4807	21.1676	9.44704
46789	YALI1_E41276g_4	TCATGTCTATCGAGTCCTTCTCTCC	412822505	48	49	4.85344	4	5	0.716125	18	19	2.58347	71	2.91994	2.71768	2.07192
46790	YALI1_E41276g_5	AATGGGCTGTCGAAGACCTGGTCAA	412773315	81	82	8.12208	13	14	2.00515	63	64	8.70222	158	6.4979	6.27648	3.71044
46791	YALI1_E41276g_6	GCATCAAGCGGAATCTCGTCGGGGA	412777815	42	43	4.25914	15	16	2.2916	31	32	4.35111	89	3.66021	3.63395	1.16342
46792	YALI1_E41276g_7	CGGTCATCATCGCTTACCAGCGACA	412781715	772	773	76.5655	315	316	45.2591	358	359	48.814	1446	59.4681	56.8795	17.1409
46793	YALI1_E41276g_8	TCCAACAGCTCCATGGGTGGGATCT	412785315	130	131	12.9755	92	93	13.3199	61	62	8.43027	284	11.6798	11.5752	2.72906
46794	YALI1_E41315g_1	GTCTATGGTCTCCAGCCTCGAGCCT	413137015	0	1	0.0990498	7	8	1.1458	0	1	0.135972	8	0.329007	0.460274	0.59397
46795	YALI1_E41315g_2	CCTCCTCTCGATCCGTCTACTCCTC	413115315	83	84	8.32018	50	51	7.30448	39	40	5.43889	173	7.11479	7.02118	1.46139
46796	YALI1_E41315g_3	ATCTCCACTATTTCCGATGACCGAG	413035015	15	16	1.5848	25	26	3.72385	51	52	7.07055	92	3.78359	4.1264	2.76494
46797	YALI1_E41315g_4	CGATGACCGAGGCCAGGAGCTTCTG	413033615	15	16	1.5848	36	37	5.29933	30	31	4.21514	82	3.37233	3.69975	1.91014
46798	YALI1_E41315g_5	CAACCTTGAAGCAACCGGGCTTGAT	413098605	49	50	4.95249	12	13	1.86193	5	6	0.815833	67	2.75544	2.54342	2.15088
46799	YALI1_E41315g_6	GGATAAGACCAAGCTCCTGGGCCCA	413039205	16	17	1.68385	10	11	1.57548	58	59	8.02236	85	3.4957	3.76056	3.69122
46800	YALI1_E41315g_7	GCATGGTATCAACGAACTGTCGGGG	413000505	123	124	12.2822	15	16	2.2916	40	41	5.57486	179	7.36154	6.71621	5.09214
46801	YALI1_E41315g_8	GAGACTTGACTCGATGGCCAATACC	412995705	86	87	8.61733	65	66	9.45285	71	72	9.79	223	9.17108	9.28673	0.603726
46802	YALI1_E41325g_1	TGTTTCCAGACAACCATGGCAACTA	413256805	65	66	6.53728	72	73	10.4554	63	64	8.70222	201	8.26631	8.56498	1.96267
46803	YALI1_E41325g_2	CAGACAACCATGGCAACTAACGACA	413257405	31	32	3.16959	30	31	4.43998	0	1	0.135972	62	2.54981	2.58185	2.21138
46804	YALI1_E41325g_3	GGGACAACTCAAGGCCATCTCAGCA	413265705	93	94	9.31068	36	37	5.29933	7	8	1.08778	137	5.63425	5.23259	4.11186
46805	YALI1_E41325g_4	GACTGACGGATGATTCGACCAGAGT	413271905	1	2	0.1981	42	43	6.15868	9	10	1.35972	53	2.17967	2.57217	3.15985
46806	YALI1_E41325g_5	TCGAACAGGCCCTCACTGCAATTTA	413252715	0	1	0.0990498	0	1	0.143225	0	1	0.135972	1	0.0411259	0.126082	0.0236901
46807	YALI1_E41325g_6	GGTGACATGGGTGCTGAGATGGCCT	413266815	0	1	0.0990498	0	1	0.143225	23	24	3.26333	24	0.987022	1.16854	1.81428
46808	YALI1_E41325g_7	CACTGATCTCCACTCTGGTCGAATC	413273015	33	34	3.36769	31	32	4.5832	54	55	7.47847	119	4.89399	5.14312	2.11181
46809	YALI1_E41325g_8	CTCCACAACAACCTCCACGTTTCCA	413275315	0	1	0.0990498	2	3	0.429675	3	4	0.543889	6	0.246756	0.357538	0.231026
46810	YALI1_E41360g_1	CGTCCGGAAGATCCGGAACTTTTGG	413622505	297	298	29.5168	177	178	25.4941	230	231	31.4096	705	28.9938	28.8068	3.02099
46811	YALI1_E41360g_2	GAATTTTCCAGCTTTTTCCAACTCC	413624905	1486	1487	147.287	1062	1063	152.248	604	605	82.2632	3153	129.67	127.266	39.0526
46812	YALI1_E41360g_3	CAGCTTTTTCCAACTCCGTGTTTCG	413625705	579	580	57.4489	789	790	113.148	492	493	67.0343	1861	76.5354	79.2103	29.7789
46813	YALI1_E41360g_4	CAACTCCGTGTTTCGAACCCCAAGG	413626705	10	11	1.08955	29	30	4.29675	12	13	1.76764	52	2.13855	2.38465	1.69028
46814	YALI1_E41360g_5	TAGGATATCTGTGTGGATTCTACGG	413615215	61	62	6.14109	18	19	2.72128	10	11	1.49569	90	3.70133	3.45269	2.40752
46815	YALI1_E41360g_6	ATGCACGTGGGGGTCTCATAACCAT	413630315	64	65	6.43823	14	15	2.14838	45	46	6.25472	124	5.09962	4.94711	2.42551
46816	YALI1_E41360g_7	TTCTCTCTTGAAGGCGGAGATGCCT	413634915	22	23	2.27814	32	33	4.72643	56	57	7.75041	111	4.56498	4.91833	2.74118
46817	YALI1_E41360g_8	ACCCCCGAAAATTTTTCTTCTCTCT	413636615	747	748	74.0892	499	500	71.6125	719	720	97.9	1966	80.8536	81.2006	14.515
46818	YALI1_E41367g_1	TCACGCTCAGACCGTTGTGACCTGC	413712005	9	10	0.990498	68	69	9.88253	19	20	2.71944	97	3.98922	4.53082	4.71464
46819	YALI1_E41367g_2	CCAGCCCACCGGCGGTAAGGCCCGA	413716805	33	34	3.36769	21	22	3.15095	14	15	2.03958	69	2.83769	2.85274	0.712506
46820	YALI1_E41367g_3	GGGCCTCAGACTGAGGAGAAGGGTT	413700115	13	14	1.3867	71	72	10.3122	10	11	1.49569	95	3.90696	4.3982	5.12197
46821	YALI1_E41367g_4	GTCGGAAAGAGCAGCCCTCAGTGAG	413719315	77	78	7.72588	14	15	2.14838	0	1	0.135972	92	3.78359	3.33674	3.93203
46822	YALI1_E41393g_1	GAAACGATCTGGGTGGCAACCACTT	413929215	635	636	62.9957	518	519	74.3338	358	359	48.814	1512	62.1824	62.0478	12.7863
46823	YALI1_E41393g_2	TGCCCCGGCAGAAGCCTGGGTTCAT	413922015	704	705	69.8301	574	575	82.3544	636	637	86.6143	1915	78.7562	79.5996	8.72462
46824	YALI1_E41393g_3	GTTTTTTCGCTCATTGCCACCGTCA	413915815	1226	1227	121.534	607	608	87.0808	819	820	111.497	2653	109.107	106.704	17.7197
46825	YALI1_E41393g_4	GCTCATTGCCACCGTCATGTTGATG	413915015	142	143	14.1641	142	143	20.4812	230	231	31.4096	515	21.1799	22.0183	8.72487
46826	YALI1_E41393g_5	GAAAGGCCAGTTTCTCGCCGTATCC	413931705	97	98	9.70688	108	109	15.6115	106	107	14.549	312	12.8313	13.2891	3.14749
46827	YALI1_E41393g_6	TGATGAACCCAGGCTTCTGCCGGGG	413921805	326	327	32.3893	154	155	22.1999	302	303	41.1996	783	32.2016	31.9296	9.50818
46828	YALI1_E41393g_7	GCGGTGTTTGTGATGAACCCAGGCT	413920805	95	96	9.50878	50	51	7.30448	75	76	10.3339	221	9.08883	9.04905	1.56615
46829	YALI1_E41393g_8	CATCAACATGACGGTGGCAATGAGC	413915005	80	81	8.02303	69	70	10.0258	74	75	10.1979	224	9.21221	9.41557	1.20904
46830	YALI1_E41399g_1	TCTTCTGGTTCTGGCGCTGGCCTCC	413994105	600	601	59.5289	423	424	60.7274	363	364	49.4939	1387	57.0417	56.5834	6.16889
46831	YALI1_E41399g_2	CAGGTCGGAAACCGAGACCCCCAGG	414005905	150	151	14.9565	70	71	10.169	50	51	6.93458	271	11.1451	10.6867	4.03595
46832	YALI1_E41399g_3	TGATCAACGACCCCCATGGAAACCA	414020505	357	358	35.4598	312	313	44.8294	362	363	49.3579	1032	42.442	43.2157	7.08817
46833	YALI1_E41399g_4	CGACCTGGAAAGACACGGCCAGAGT	414004115	131	132	13.0746	110	111	15.898	54	55	7.47847	296	12.1733	12.1503	4.28517
46834	YALI1_E41399g_5	CATGGGGGTCGTTGATCACAAAGTC	2032008	298	299	29.6159	335	336	48.1236	229	230	31.2736	863	35.4917	36.3377	10.2405
46835	YALI1_E41399g_6	GCACCTCCTGCACAACCTGGTTGAG	414042315	110	111	10.9945	26	27	3.86708	79	80	10.8778	216	8.8832	8.57979	4.08175
46836	YALI1_E41399g_7	GGTGGGTTCGCTCTCGAACAACAAT	414046515	124	125	12.3812	106	107	15.3251	105	106	14.413	336	13.8183	14.0398	1.50701
46837	YALI1_E41399g_8	TGGACTCAGCAGTGTTTCGGTGGGT	414048315	932	933	92.4134	435	436	62.4461	435	436	59.2839	1803	74.1501	71.3811	18.283
46838	YALI1_E41421g_1	CTAAGCCCGATGCCACCCGAACAGC	414197015	331	332	32.8845	112	113	16.1844	200	201	27.3304	644	26.4851	25.4665	8.50465
46839	YALI1_E41421g_2	TGGCGATTCCAGGATCTCAGCGAAG	414120915	129	130	12.8765	228	229	32.7985	218	219	29.7779	576	23.6885	25.151	10.7368
46840	YALI1_E41421g_3	TCTTGATAACACCCGAGCGTTTAAC	414089815	397	398	39.4218	332	333	47.6939	238	239	32.4973	968	39.8099	39.871	7.60825
46841	YALI1_E41421g_4	ACTCTCTGATTGTCGACTTTATGAC	414087515	376	377	37.3418	131	132	18.9057	196	197	26.7865	704	28.9527	27.678	9.2503
46842	YALI1_E41421g_5	GACGTTGCTGTTCGGGTGGCATCGG	414196405	450	451	44.6714	294	295	42.2514	252	253	34.401	997	41.0026	40.4413	5.36919
46843	YALI1_E41421g_6	CCAATGTCGACGAGTTTGGACGTTG	414194605	282	283	28.0311	69	70	10.0258	122	123	16.7246	474	19.4937	18.2605	9.1004
46844	YALI1_E41421g_7	GATGTGGAACTCGTTGATGTATCTG	414191505	251	252	24.9605	238	239	34.2308	294	295	40.1118	784	32.2427	33.101	7.63854
46845	YALI1_E41421g_8	GGCCGTCTTGAGGATCGGCCTAGAC	414175105	330	331	32.7855	267	268	38.3843	419	420	57.1083	1017	41.8251	42.7594	12.738
46846	YALI1_E41436g_1	AAGAACAGTCTGCGGACTCAACCAA	414366705	277	278	27.5358	149	150	21.4838	267	268	36.4405	694	28.5414	28.4867	7.52359
46847	YALI1_E41436g_2	CTCGCACATTACCTCTCCTATGATG	414387305	360	361	35.757	260	261	37.3817	201	202	27.4664	822	33.8055	33.535	5.31802
46848	YALI1_E41436g_3	CAGGGGCAACGCCACTCGATTATGC	414390405	345	346	34.2712	297	298	42.6811	365	366	49.7658	1008	41.4549	42.2394	7.75673
46849	YALI1_E41436g_4	CCACTCACATTTGGCACCTCTATGT	414406905	356	357	35.3608	384	385	55.1416	324	325	44.191	1065	43.7991	44.8978	9.90936
46850	YALI1_E41436g_5	CGTCTGTCCTTCGTTGGTTGAGTCC	414368015	1086	1087	107.667	542	543	77.7712	615	616	83.7588	2244	92.2866	89.7324	15.8178
46851	YALI1_E41436g_6	CAGGTTCGAAGGAGACATGATGGTG	414371315	751	752	74.4854	286	287	41.1056	495	496	67.4422	1533	63.0461	61.0111	17.5947
46852	YALI1_E41436g_7	TGATAGCCAAGTTGGCCACTGGGGC	414396915	352	353	34.9646	305	306	43.8269	204	205	27.8743	862	35.4506	35.5552	7.99267
46853	YALI1_E41436g_8	CCAGCGATCTCTTCTTCTTGAACCA	414416415	535	536	53.0907	471	472	67.6022	356	357	48.5421	1363	56.0546	56.4117	9.9546
46854	YALI1_E41480g_1	GACCTCCAATTCCACGTGCAGAAGA	414820615	186	187	18.5223	165	166	23.7754	168	169	22.9793	520	21.3855	21.759	2.83117
46855	YALI1_E41480g_2	GGCATCTCGCTGTCACCTGCCAGCA	414811415	290	291	28.8235	232	233	33.3714	176	177	24.0671	699	28.747	28.754	4.65257
46856	YALI1_E41480g_3	GACCCCTTTCTTCACCAGAGTGGAG	2029008	739	740	73.2968	284	285	40.8191	353	354	48.1341	1377	56.6304	54.0834	17.0366
46857	YALI1_E41480g_4	TTCACCAGAGTGGAGACCTTTCTTG	414795315	728	729	72.2073	268	269	38.5275	376	377	51.2615	1373	56.4659	53.9988	17.0059
46858	YALI1_E41480g_5	AATGGAGATCCCGCTCTTCTGCACG	414819205	390	391	38.7285	198	199	28.5018	339	340	46.2305	928	38.1649	37.8203	8.8992
46859	YALI1_E41480g_6	CTGCTGGCAGGTGACAGCGAGATGC	414811305	397	398	39.4218	275	276	39.5301	268	269	36.5765	941	38.6995	38.5095	1.67487
46860	YALI1_E41480g_7	TGGGTCCACCAGGTCCAGTTGCTTG	414807305	474	475	47.0486	342	343	49.1262	260	261	35.4887	1077	44.2926	43.8879	7.34765
46861	YALI1_E41480g_8	TAATACACTGTAAAAAGAAAGCAAG	414793205	172	173	17.1356	90	91	13.0335	107	108	14.685	370	15.2166	14.9514	2.064
46862	YALI1_E41498g_1	GAGTCGTCGCGGGGCCGTCTGCGGA	414976515	439	440	43.5819	505	506	72.4719	364	365	49.6298	1309	53.8338	55.2279	15.2368
46863	YALI1_E41498g_2	ACATAGCGTAATCCCCGATCCTTGT	414995905	329	330	32.6864	191	192	27.4992	110	111	15.0929	631	25.9505	25.0928	9.04024
46864	YALI1_E41498g_3	ACTCGTATTGTAAGCTTGTTTGACA	414993705	261	262	25.951	267	268	38.3843	231	232	31.5455	760	31.2557	31.9603	6.22701
46865	YALI1_E41498g_4	AGACGCCCATTCTGATAAGCCTCGG	414972805	367	368	36.4503	207	208	29.7908	314	315	42.8312	889	36.561	36.3575	6.52071
46866	YALI1_E41514g_1	GCGCCATCAACCTCAAGATCAAGCA	415144305	337	338	33.4788	81	82	11.7445	250	251	34.129	669	27.5132	26.4508	12.7402
46867	YALI1_E41514g_2	CACCAAAAAGCGCAAGCTGGCTCTG	415170105	705	706	69.9291	430	431	61.73	680	681	92.597	1816	74.6847	74.7521	15.9887
46868	YALI1_E41514g_3	AGAACGAAGAAGAGTCCCATCTCTG	415177205	356	357	35.3608	140	141	20.1947	202	203	27.6023	699	28.747	27.7193	7.58369
46869	YALI1_E41514g_4	TCAAGAAAGACGAACCCAACGAGGT	415180205	271	272	26.9415	253	254	36.3792	196	197	26.7865	721	29.6518	30.0357	5.49411
46870	YALI1_E41514g_5	ATCTTGCGAACTCTGCAACTGTCGC	415149415	315	316	31.2997	225	226	32.3689	262	263	35.7607	803	33.0241	33.1431	2.32908
46871	YALI1_E41514g_6	GTCGAATGCCTTGTTCGATATTGGG	415157915	369	370	36.6484	269	270	38.6708	281	282	38.3441	920	37.8359	37.8878	1.08567
46872	YALI1_E41514g_7	GTTGTATGTGCAGCACAGAGAGGCC	415164415	457	458	45.3648	185	186	26.6399	215	216	29.37	858	35.286	33.7915	10.1153
46873	YALI1_E41514g_8	TTGGACATTTGGTTGTATGTGCAGC	415165515	482	483	47.841	256	257	36.8088	286	287	39.024	1025	42.1541	41.2246	5.83604
46874	YALI1_E41569g_1	GGGCAAGCTGCTTGCACTGGTCGTG	415683315	317	318	31.4978	325	326	46.6914	162	163	22.1635	805	33.1064	33.4509	12.38
46875	YALI1_E41569g_2	TCGCCACGTCGTACGTCGTGGTCAC	415679515	529	530	52.4964	282	283	40.5327	386	387	52.6212	1198	49.2689	48.5501	6.94356
46876	YALI1_E41569g_3	CATGACTAAACCCAAGTACCCCGAC	415676415	286	287	28.4273	154	155	22.1999	269	270	36.7125	710	29.1994	29.1132	7.28057
46877	YALI1_E41569g_4	AAGCAGCTCAAGCATCTGTTGGACA	415663715	186	187	18.5223	245	246	35.2334	263	264	35.8966	695	28.5825	29.8841	9.84519
46878	YALI1_E41569g_5	TGGGCGTTGTGTCGAGCAGAGGCTG	415688305	341	342	33.875	336	337	48.2668	402	403	54.7968	1080	44.416	45.6462	10.7042
46879	YALI1_E41569g_6	GTCATGGAAAGGGTGACCACGACGT	415678305	217	218	21.5928	193	194	27.7857	150	151	20.5318	561	23.0716	23.3034	3.91781
46880	YALI1_E41569g_7	TCCAACAGATGCTTGAGCTGCTTGA	415663905	482	483	47.841	304	305	43.6836	242	243	33.0412	1029	42.3186	41.522	7.63303
46881	YALI1_E41569g_8	ATGGCAAAGTCTACGACTCCCTCCG	415654305	348	349	34.5684	269	270	38.6708	296	297	40.3837	914	37.5891	37.8743	2.98838
46882	YALI1_E41610g_1	CCGGGCTTATCACAGCAACCCCGTC	2035008	313	314	31.1016	335	336	48.1236	332	333	45.2787	981	40.3445	41.5013	9.11804
46883	YALI1_E41610g_2	TTTCTAAAATCGGTGCTCCTCTGCC	416087315	616	617	61.1137	265	266	38.0979	347	348	47.3183	1229	50.5438	48.8433	11.5835
46884	YALI1_E41610g_3	TAAAATCGGTGCTCCTCTGCCCTCA	416086915	513	514	50.9116	261	262	37.525	320	321	43.6471	1095	45.0329	44.0279	6.70143
46885	YALI1_E41610g_4	AGCCATCTACATGAACTACGTGTAC	416080315	163	164	16.2442	163	164	23.4889	123	124	16.8605	450	18.5067	18.8645	4.01666
46886	YALI1_E41610g_5	AGGTCGTAGGCTCCGACCTTGGCGG	416116805	762	763	75.575	465	466	66.7429	468	469	63.7709	1696	69.7496	68.6963	6.13967
46887	YALI1_E41610g_6	GAAAGAAATGGTACCACCGAGAGGT	416089405	497	498	49.3268	200	201	28.7882	295	296	40.2478	993	40.838	39.4543	10.2922
46888	YALI1_E41610g_7	AGGGCAGAGGAGCACCGATTTTAGA	416087105	473	474	46.9496	287	288	41.2488	202	203	27.6023	963	39.6043	38.6002	9.94184
46889	YALI1_E41610g_8	TGTTAGCAATGATCACGTCCACGTC	416049605	520	521	51.6049	372	373	53.4229	338	339	46.0946	1231	50.626	50.3741	3.81607
46890	YALI1_E41699g_1	TGTGCGCTTCAATGGTGTCTGCCAA	416988515	257	258	25.5548	188	189	27.0695	172	173	23.5232	618	25.4158	25.3825	1.77944
46891	YALI1_E41699g_2	ACATGCCCAAGTTCGGTCGAAACAC	416977415	346	347	34.3703	252	253	36.2359	245	246	33.4491	844	34.7103	34.6851	1.41982
46892	YALI1_E41699g_3	GGCACCTGTGCCTTTTGACCATGAT	416951815	934	935	92.6115	607	608	87.0808	495	496	67.4422	2037	83.7735	82.3782	13.2272
46893	YALI1_E41699g_4	ACCATGATCACTGGGAAGAGGAGTA	416950115	319	320	31.6959	142	143	20.4812	277	278	37.8003	739	30.3921	29.9925	8.7843
46894	YALI1_E41699g_5	GCAGACACCATTGAAGCGCACAGAA	416988805	428	429	42.4923	185	186	26.6399	169	170	23.1153	783	32.2016	30.7492	10.3215
46895	YALI1_E41699g_6	GACCGAACTTGGGCATGTCAAACTT	416978105	245	246	24.3662	129	130	18.6193	173	174	23.6592	548	22.537	22.2149	3.13391
46896	YALI1_E41699g_7	GTTCAATGGCTCCTTGGTAGCACAG	416968205	295	296	29.3187	466	467	66.8861	299	300	40.7916	1061	43.6346	45.6655	19.2521
46897	YALI1_E41699g_8	TGAACTTGTTGAAGCCAACCTTCTT	416934005	580	581	57.5479	285	286	40.9624	258	259	35.2168	1124	46.2255	44.5757	11.5958
46898	YALI1_E41737g_1	ATTCATATAGACCACGTAGTTCTGG	417390405	359	360	35.6579	325	326	46.6914	373	374	50.8536	1058	43.5112	44.401	7.85249
46899	YALI1_E41737g_2	AGCCCACAGGGTCGTTCTCCGTAAC	417398005	702	703	69.632	393	394	56.4307	467	468	63.635	1563	64.2798	63.2325	6.60985
46900	YALI1_E41737g_3	TGCTGGGCTTGTTGATGTGGAAGAG	417402905	506	507	50.2182	385	386	55.2849	303	304	41.3355	1195	49.1455	48.9462	7.06113
46901	YALI1_E41737g_4	GTGAAACCTCTTCCCAAACAGGATC	417411105	364	365	36.1532	411	412	59.0087	315	316	42.9672	1091	44.8684	46.043	11.7341
46902	YALI1_E41737g_5	TTCGTGTCCTTGATAGGGGTTATTG	417378015	577	578	57.2508	240	241	34.5172	299	300	40.7916	1117	45.9377	44.1865	11.7408
46903	YALI1_E41737g_6	AACCGGCGATACACATAATTTGTTC	417380215	273	274	27.1396	152	153	21.9134	192	193	26.2426	618	25.4158	25.0986	2.79463
46904	YALI1_E41737g_7	TCGAGCTCTAGCAATTTTGAACCGG	417382115	271	272	26.9415	342	343	49.1262	373	374	50.8536	987	40.5913	42.3071	13.335
46905	YALI1_E41737g_8	CCAGTAACCGAGGCAACGCGGTGGC	417386915	518	519	51.4068	613	614	87.9402	373	374	50.8536	1505	61.8945	63.4002	21.254
46906	YALI1_E41754g_1	GCTGTCAAGGACAGCATTGACGTGG	417587805	416	417	41.3038	184	185	26.4966	230	231	31.4096	831	34.1756	33.07	7.54191
46907	YALI1_E41754g_2	CAACAACAGTTGCCTGCCCCGCCTA	417591205	278	279	27.6349	292	293	41.9649	199	200	27.1944	770	31.667	32.2648	8.40349
46908	YALI1_E41754g_3	ATTGGTCTGAAGCCCTCCGCTGGCA	417621105	353	354	35.0636	210	211	30.2205	173	174	23.6592	737	30.3098	29.6478	5.72376
46909	YALI1_E41754g_4	CATGAAGGGTGCGGTGCCTGCCTGC	417624305	440	441	43.6809	326	327	46.8346	463	464	63.0911	1230	50.5849	51.2022	10.4161
46910	YALI1_E41754g_5	ATCAGTTGAAGCTCCTTCCATTGCT	417563615	512	513	50.8125	527	528	75.6228	479	480	65.2666	1519	62.4703	63.9007	12.4614
46911	YALI1_E41754g_6	CCGACAACAATGCCTCCAGCTTCCT	417598115	517	518	51.3078	350	351	50.272	244	245	33.3132	1112	45.732	44.9643	10.1035
46912	YALI1_E41754g_7	CGTAGGGAGATCGGGTTCCAACCAG	417603715	493	494	48.9306	527	528	75.6228	346	347	47.1823	1367	56.2191	57.2452	15.9394
46913	YALI1_E41754g_8	GGTTCTGCATAAAATCCTTGAGGGT	417659215	492	493	48.8315	370	371	53.1365	170	171	23.2512	1033	42.4831	41.7398	16.1556
46914	YALI1_E41850g_1	GTTGGTTTGATCCAGACGACACACC	418528905	412	413	40.9076	368	369	52.85	412	413	56.1565	1193	49.0632	49.9714	8.0217
46915	YALI1_E41850g_2	ATCCAGACGACACACCGGCTGAAAA	418529805	391	392	38.8275	328	329	47.121	339	340	46.2305	1059	43.5524	44.0597	4.55303
46916	YALI1_E41850g_3	TATTGCTTTCTCATTTATTGGATTA	418536005	626	627	62.1042	296	297	42.5378	366	367	49.9018	1289	53.0113	51.5146	9.88239
46917	YALI1_E41850g_4	TCATTTATTGGATTATGAAGTTAGA	418537005	497	498	49.3268	359	360	51.561	407	408	55.4766	1264	51.9832	52.1215	3.113
46918	YALI1_E41850g_5	GAAGAGGTCAGTCTTGGTAGCCTGT	418524415	622	623	61.708	429	430	61.5868	443	444	60.3716	1495	61.4833	61.2221	0.739045
46919	YALI1_E41850g_6	AGCCGGTGTGTCGTCTGGATCAAAC	418529315	528	529	52.3973	446	447	64.0216	413	414	56.2925	1388	57.0828	57.5705	5.91658
46920	YALI1_E41850g_7	CTTCGAGTCCTATATCTTCCTTCAA	418542915	401	402	39.818	423	424	60.7274	293	294	39.9758	1118	45.9788	46.8404	12.0268
46921	YALI1_E41850g_8	GGAAACTTGGGAATGATGTAAATGA	418551715	258	259	25.6539	245	246	35.2334	321	322	43.783	825	33.9289	34.8901	9.06945
46922	YALI1_E41893g_1	GGACGTAATCGTTGGCGTAATCGGA	418879805	515	516	51.1097	611	612	87.6537	401	402	54.6608	1528	62.8404	64.4747	20.152
46923	YALI1_E41893g_2	GGTCCTTGTTGAACTCAGTGTAGTT	418870505	314	315	31.2007	279	280	40.103	356	357	48.5421	950	39.0696	39.9486	8.67172
46924	YALI1_E41893g_3	GGTTCTTGATGTTGAGCTCATCGGC	418832105	524	525	52.0011	412	413	59.1519	376	377	51.2615	1313	53.9983	54.1382	4.35776
46925	YALI1_E41893g_4	CACCTATCACCCTCCTGGCCATTGT	418931915	700	701	69.4339	424	425	60.8706	654	655	89.0618	1779	73.163	73.1221	14.4529
46926	YALI1_E41893g_5	CAAGGCCACCCGAACACCCAAGTTC	418923115	233	234	23.1776	153	154	22.0567	145	146	19.8519	532	21.879	21.6954	1.69203
46927	YALI1_E41893g_6	ATAAGTTCTACCAGGTGTGGCTCGA	418910615	258	259	25.6539	258	259	37.0953	405	406	55.2047	922	37.9181	39.318	14.9003
46928	YALI1_E41893g_7	GTATCTTTGATGATGCCTTCCTCCG	418894115	331	332	32.8845	190	191	27.356	205	206	28.0103	727	29.8986	29.4169	3.0208
46929	YALI1_E41893g_8	ATGATGCCTTCCTCCGAATCCCTGA	418893215	433	434	42.9876	352	353	50.5584	335	336	45.6866	1121	46.1022	46.4109	3.83703
46930	YALI1_F00099g_1	TGAAGAAAACCACCAGATCATTTCG	1001306	662	663	65.67	641	642	91.9505	608	609	82.807	1912	78.6328	80.1425	13.3413
46931	YALI1_F00099g_2	GGGCCATTGCGATGTCTTCCAATTC	1003706	757	758	75.0797	470	471	67.459	380	381	51.8054	1608	66.1305	64.7814	11.866
46932	YALI1_F00099g_3	GACTGAATATTTCTCTTCTGGAGGT	1021206	614	615	60.9156	405	406	58.1494	586	587	79.8157	1606	66.0482	66.2935	11.7919
46933	YALI1_F00099g_4	TCTTCTGGAGGTATTTACAGCAAGC	1022506	469	470	46.5534	385	386	55.2849	348	349	47.4543	1203	49.4745	49.7642	4.80223
46934	YALI1_F00099g_5	TGCGAATTGTTGGAGGTTCTCCATT	997116	910	911	90.2343	644	645	92.3802	654	655	89.0618	2209	90.8472	90.5588	1.68282
46935	YALI1_F00099g_6	TTCAGAAAGATCCTGGATTTCTGCG	999216	598	599	59.3308	487	488	69.8938	330	331	45.0068	1416	58.2343	58.0771	12.4908
46936	YALI1_F00099g_7	CGATGATGTGACATCATTCTGAGTG	1008916	494	495	49.0296	380	381	54.5687	603	604	82.1272	1478	60.7841	61.9085	17.7276
46937	YALI1_F00099g_8	GCTTGACGAGTCGTTCGTAGAAAAG	1027316	595	596	59.0337	341	342	48.983	462	463	62.9551	1399	57.5352	56.9906	7.20665
46938	YALI1_F00140g_1	AATTATCAGCGCAAACGATGGCGAC	1399716	603	604	59.8261	445	446	63.8784	545	546	74.2408	1594	65.5547	65.9817	7.434
46939	YALI1_F00140g_2	GCAGACTTTCTCGACTCTTCTGGAC	1391816	460	461	45.6619	535	536	76.7686	406	407	55.3407	1402	57.6586	59.2571	15.9189
46940	YALI1_F00140g_3	TCGACTCTTCTGGACGCGGGCTACT	1390816	486	487	48.2372	281	282	40.3895	376	377	51.2615	1144	47.0481	46.6294	5.61152
46941	YALI1_F00140g_4	TTGGAGGGAGACGCTTCCATACCGA	1381716	484	485	48.0391	218	219	31.3663	346	347	47.1823	1049	43.1411	42.1959	9.38852
46942	YALI1_F00140g_5	CGCTGATAATTGAAAAAGAGGTTCG	1401106	324	325	32.1912	219	220	31.5095	165	166	22.5714	709	29.1583	28.7574	5.36804
46943	YALI1_F00140g_6	GCACTTCGAGCGCCGGACAGTCGCC	1397806	769	770	76.2683	492	493	70.6099	415	416	56.5644	1677	68.9682	67.8142	10.1451
46944	YALI1_F00140g_7	AACTTCCATGTTTTGGCACTTCGAG	1396306	749	750	74.2873	842	843	120.739	741	742	100.891	2333	95.9468	98.6391	23.3075
46945	YALI1_F00140g_8	TCAGGATCGAATCTGGCCGTTCGGA	1360706	481	482	47.742	245	246	35.2334	254	255	34.6729	981	40.3445	39.2161	7.38897
46946	YALI1_F00155g_1	AGACATGGGTAGCAGTAGTTGTGGC	1538006	64	65	6.43823	1	2	0.28645	24	25	3.3993	90	3.70133	3.37466	3.07597
46947	YALI1_F00155g_2	GCCTTCGGCAGGAACTGCTCATCCT	1477406	45	46	4.55629	34	35	5.01288	47	48	6.52666	127	5.22299	5.36528	1.03137
46948	YALI1_F00155g_3	GACCGTGAAACCGCCGGATGGTCAT	1465706	274	275	27.2387	284	285	40.8191	455	456	62.0033	1014	41.7017	43.3537	17.5204
46949	YALI1_F00155g_4	CCAGTCCATCATGTTTGTGCCATTC	1541816	25	26	2.57529	3	4	0.5729	23	24	3.26333	52	2.13855	2.13718	1.3977
46950	YALI1_F00155g_5	TGCCATTCGTGCTGGACTGTGGCCA	1540116	38	39	3.86294	92	93	13.3199	16	17	2.31153	147	6.04551	6.49813	5.95856
46951	YALI1_F00155g_6	CGCAGCGCAAGAAGGAGCAGGTCAA	1520616	37	38	3.76389	71	72	10.3122	16	17	2.31153	125	5.14074	5.46254	4.26225
46952	YALI1_F00155g_7	CTGCATTTGTGGCCGAGAGCTCATA	1514316	504	505	50.0201	452	453	64.8809	284	285	38.7521	1241	51.0373	51.2177	13.1055
46953	YALI1_F00155g_8	TGGCCGAGAGCTCATATCATCTGGA	1513416	152	153	15.1546	145	146	20.9109	121	122	16.5886	419	17.2318	17.5514	2.99646
46954	YALI1_F00184g_1	AGCGACCTGACGGATACGTTTTGTT	1832916	20	21	2.08005	45	46	6.58835	0	1	0.135972	66	2.71431	2.93479	3.31002
46955	YALI1_F00184g_2	TTTGGAGTGGACGCTCGATACGTGG	1830616	24	25	2.47624	36	37	5.29933	14	15	2.03958	75	3.08444	3.27172	1.76948
46956	YALI1_F00184g_3	GAGTGGACGCTCGATACGTGGCAGA	1830216	56	57	5.64584	30	31	4.43998	22	23	3.12736	109	4.48273	4.40439	1.25962
46957	YALI1_F00184g_4	TGCGAGACGCCCTGCTCAACTATGG	1818816	128	129	12.7774	52	53	7.59093	51	52	7.07055	232	9.54122	9.1463	3.15539
46958	YALI1_F00184g_5	AGGGCTGTGAGCGTTCGGTAGACTC	1827506	68	69	6.83443	36	37	5.29933	83	84	11.4217	188	7.73168	7.85181	3.18544
46959	YALI1_F00184g_6	CCGTAGATCTCGACCTTGAGTCCAT	1816706	12	13	1.28765	50	51	7.30448	9	10	1.35972	72	2.96107	3.31728	3.4532
46960	YALI1_F00184g_7	CCGGACTTCCCCAGGATGTCATACG	1812306	13	14	1.3867	24	25	3.58063	53	54	7.3425	91	3.74246	4.10327	3.0121
46961	YALI1_F00184g_8	CGTCCAATTGAATCAGAAGTGACTC	1793106	37	38	3.76389	74	75	10.7419	63	64	8.70222	175	7.19704	7.736	3.58793
46962	YALI1_F00207g_1	GAGCCCCAAATCATCACCAACCCCA	2051216	0	1	0.0990498	0	1	0.143225	2	3	0.407916	3	0.123378	0.21673	0.167039
46963	YALI1_F00207g_2	CACGAACACGGCATCAACTCAGTCA	1979216	0	1	0.0990498	0	1	0.143225	29	30	4.07916	30	1.23378	1.44048	2.28527
46964	YALI1_F00207g_3	CGTCGGAGGCCTGAGATCCGCCAAC	1970016	89	90	8.91448	41	42	6.01545	165	166	22.5714	296	12.1733	12.5004	8.84132
46965	YALI1_F00207g_4	GGGCTCGAAAAGACGTTGGATGGCC	2053106	443	444	43.9781	213	214	30.6502	256	257	34.9448	913	37.548	36.5244	6.80291
46966	YALI1_F00207g_5	CAAGAGCATCGCCCATAACGTGCAG	2016106	41	42	4.16009	51	52	7.4477	103	104	14.1411	196	8.06068	8.58297	5.08643
46967	YALI1_F00207g_6	GTTCTTGACGTCCTCCGCGTTGATG	1996706	77	78	7.72588	103	104	14.8954	63	64	8.70222	244	10.0347	10.4412	3.88825
46968	YALI1_F00229g_1	GAGTCATATTCGAATCAACATTAAC	2041008	466	467	46.2562	380	381	54.5687	613	614	83.4869	1460	60.0439	61.4373	19.5426
46969	YALI1_F00229g_2	TGCCACAGTCAACGTGATCTGTGAG	2364806	34	35	3.46674	75	76	10.8851	27	28	3.80722	137	5.63425	6.05302	4.18817
46970	YALI1_F00229g_3	TGAACCAAGGCGACCAGAATCTCAA	2396806	62	63	6.24014	170	171	24.4915	74	75	10.1979	307	12.6257	13.6432	9.60106
46971	YALI1_F00229g_4	GCGCTTGGGAAGATCGTCAAGGTCC	2400906	54	55	5.44774	4	5	0.716125	19	20	2.71944	78	3.20782	2.9611	2.37504
46972	YALI1_F00229g_5	GTACATCATCTCTGGTCGTCAACGA	2291216	6	7	0.693348	13	14	2.00515	1	2	0.271944	21	0.863645	0.990148	0.903918
46973	YALI1_F00229g_6	GCGGCTCGAATACCCTTAATGAGAT	2309816	88	89	8.81543	7	8	1.1458	11	12	1.63167	107	4.40047	3.8643	4.29468
46974	YALI1_F00229g_7	GCGGGCAGATCTTTGGCGGCTCGAA	2311316	51	52	5.15059	88	89	12.747	27	28	3.80722	167	6.86803	7.23495	4.82063
46975	YALI1_F00229g_8	AGGAACCGCTCTTTGGCGGGCAGAT	2312816	235	236	23.3757	214	215	30.7934	270	271	36.8485	720	29.6107	30.3392	6.74783
46976	YALI1_F00261g_1	GCAGACCAAGGGACGATGTTCCTTC	2622006	33	34	3.36769	7	8	1.1458	1	2	0.271944	42	1.72729	1.59515	1.59604
46977	YALI1_F00261g_2	CAGACGAAACGACTGGACTCGCAGC	2625606	42	43	4.25914	29	30	4.29675	24	25	3.3993	96	3.94809	3.98507	0.507633
46978	YALI1_F00261g_3	GAGCCTGATTCTATGAAACCATTCG	2630506	48	49	4.85344	17	18	2.57805	23	24	3.26333	89	3.66021	3.56494	1.16729
46979	YALI1_F00261g_4	TAGCCACGGATAAACAGCTGTTTCT	2644406	19	20	1.981	34	35	5.01288	0	1	0.135972	54	2.2208	2.37661	2.4624
46980	YALI1_F00261g_5	GTCTGGAAAAGAGCGTGAAGGAACA	2623616	70	71	7.03253	9	10	1.43225	3	4	0.543889	83	3.41345	3.00289	3.51793
46981	YALI1_F00261g_6	ATAGAATCAGGCTCGAAAGAGACAC	2629416	12	13	1.28765	36	37	5.29933	48	49	6.66264	97	3.98922	4.41654	2.79412
46982	YALI1_F00261g_7	TGGCCTCTGGGTGACCCCAGGGTCT	2635716	394	395	39.1247	410	411	58.8655	520	521	70.8415	1325	54.4919	56.2772	16.016
46983	YALI1_F00261g_8	TCCGTGGCTACAAAGCTGGCGTGGT	2642916	52	53	5.24964	25	26	3.72385	59	60	8.15833	137	5.63425	5.71061	2.25289
46984	YALI1_F00286g_1	TACGCACCGCCTCCGCCTCCGCCAC	2857116	11	12	1.1886	4	5	0.716125	24	25	3.3993	40	1.64504	1.76801	1.43236
46985	YALI1_F00286g_2	TTCATGAAAACAGGAAAATGCAGAT	2821116	25	26	2.57529	38	39	5.58578	44	45	6.11875	108	4.4416	4.75994	1.91063
46986	YALI1_F00286g_3	GACGTGAATGTGGGTGTGGGGGCTG	2853106	189	190	18.8195	189	190	27.2128	142	143	19.444	521	21.4266	21.8254	4.67602
46987	YALI1_F00286g_4	GCTAGCAGCGACTCCTCGTCTTCTT	2848606	29	30	2.97149	0	1	0.143225	17	18	2.4475	47	1.93292	1.85407	1.50462
46988	YALI1_F00286g_5	TCAATGTCCTCTGGTGTGATAAGCA	2841106	75	76	7.52778	97	98	14.0361	92	93	12.6454	265	10.8984	11.4031	3.42738
46989	YALI1_F00286g_6	GCGTCGTTCTGCTCTCCATTTCTCA	2838906	66	67	6.63633	125	126	18.0464	128	129	17.5404	320	13.1603	14.0744	6.44649
46990	YALI1_F00286g_7	CGCGTGGGCCAGTTTTGGCGTCGTT	2837206	378	379	37.5399	162	163	23.3457	176	177	24.0671	717	29.4873	28.3175	7.99491
46991	YALI1_F00286g_8	CTGCTTCTCCTGCACCCGTTTGCGC	2835006	84	85	8.41923	101	102	14.609	43	44	5.98277	229	9.41784	9.67032	4.4471
46992	YALI1_F00288g_1	ACAAAGTCCTTGGAGAAGATGTAGT	2889216	418	419	41.5019	286	287	41.1056	185	186	25.2908	890	36.6021	35.9661	9.24717
46993	YALI1_F00288g_2	GTGGGGTCCTTCTTAAGATCCATCA	2930716	4	5	0.495249	2	3	0.429675	0	1	0.135972	7	0.287882	0.353632	0.191329
46994	YALI1_F00288g_3	TCGGGGAGAGGAGCAGCGGTTCCGT	2952316	61	62	6.14109	12	13	1.86193	27	28	3.80722	101	4.15372	3.93674	2.14252
46995	YALI1_F00288g_4	TGAAATACATTTGCTCCACCCACTT	2038008	532	533	52.7935	401	402	57.5765	543	544	73.9689	1477	60.743	61.4463	11.1054
46996	YALI1_F00288g_5	CTCCACCCACTTTTGGGGACCCGTT	2925406	226	227	22.4843	143	144	20.6244	159	160	21.7555	529	21.7556	21.6214	0.937172
46997	YALI1_F00288g_6	GGGACCCGTTTCCAACTTTGGAATC	2926906	49	50	4.95249	47	48	6.8748	39	40	5.43889	136	5.59313	5.75539	0.999477
46998	YALI1_F00288g_7	CAACTTTGGAATCCCCGTGGCTGCG	2928106	31	32	3.16959	41	42	6.01545	52	53	7.20652	125	5.14074	5.46386	2.07422
46999	YALI1_F00288g_8	GAATCCCCGTGGCTGCGGTGATGGA	2928906	36	37	3.66484	26	27	3.86708	8	9	1.22375	71	2.91994	2.91856	1.47122
47000	YALI1_F00307g_1	GCTCATGGAGTCTGTCATGCCTAAA	3124406	0	1	0.0990498	0	1	0.143225	15	16	2.17555	16	0.658015	0.805943	1.18632
47001	YALI1_F00307g_2	CCTACGAGAAGCTCGTTAAAATGGA	3127906	102	103	10.2021	90	91	13.0335	137	138	18.7642	330	13.5716	13.9999	4.36206
47002	YALI1_F00307g_3	TCTGAGACTGGTCTCCACAAGATTC	3170406	7	8	0.792398	36	37	5.29933	3	4	0.543889	47	1.93292	2.21187	2.6767
47003	YALI1_F00307g_4	TTCCGACATCTCCAGCATGGTAAGA	3174506	69	70	6.93348	95	96	13.7496	34	35	4.75903	199	8.18406	8.4807	4.69074
47004	YALI1_F00307g_5	GCAACTCCTTCAATGCCTGAGCAGA	3073516	8	9	0.891448	0	1	0.143225	19	20	2.71944	28	1.15153	1.25137	1.32529
47005	YALI1_F00307g_6	CATCGCTTTAGCAACTCCTTCAATG	3074516	238	239	23.6729	75	76	10.8851	71	72	9.79	385	15.8335	14.7827	7.71861
47006	YALI1_F00307g_7	CTCATCGACCTCGAGAGCATCGTTG	3081816	121	122	12.0841	94	95	13.6064	127	128	17.4044	343	14.1062	14.365	2.7401
47007	YALI1_F00307g_8	CTAGCAGCAGTGTTGCCTGGTAGTT	2044008	549	550	54.4774	406	407	58.2926	379	380	51.6694	1335	54.9031	54.8131	3.32433
47008	YALI1_F00366g_1	TGCTATCGCAGCCAGTGTTAGTCGT	3631516	30	31	3.07054	12	13	1.86193	34	35	4.75903	77	3.1667	3.2305	1.45516
47009	YALI1_F00366g_2	CGCCCCTTCTTCACGAGAGCCTTCC	3625816	0	1	0.0990498	12	13	1.86193	67	68	9.24611	80	3.29007	3.73569	4.85288
47010	YALI1_F00366g_3	ATGCTCTTGTCGCCGCGGCAGAGAC	3601916	403	404	40.0161	187	188	26.9263	130	131	17.8124	721	29.6518	28.2516	11.161
47011	YALI1_F00366g_4	CTCCCCGGATAATGAGCAAGAGACA	3596716	137	138	13.6689	25	26	3.72385	13	14	1.90361	176	7.23816	6.43211	6.33296
47012	YALI1_F00366g_5	GGGAGCGGGTGAGATACGGCTGGCG	3656106	51	52	5.15059	36	37	5.29933	36	37	5.03097	124	5.09962	5.16029	0.134442
47013	YALI1_F00366g_6	AAGTTCTTCTGCTTCTTGTCGATTT	3653406	757	758	75.0797	325	326	46.6914	362	363	49.3579	1445	59.427	57.043	15.6771
47014	YALI1_F00366g_7	TACCTGTGCTGATTGAGTCCGGTAG	3620306	99	100	9.90498	28	29	4.15353	48	49	6.66264	176	7.23816	6.90705	2.8835
47015	YALI1_F00366g_8	ACGCTTTCTACCTGTGCTGATTGAG	3619506	127	128	12.6784	176	177	25.3508	113	114	15.5008	417	17.1495	17.8433	6.65307
47016	YALI1_F00399g_1	AGTTCCAGACACAGGTCTGGACCAT	3985416	410	411	40.7095	301	302	43.254	429	430	58.468	1141	46.9247	47.4771	9.60303
47017	YALI1_F00399g_2	TTCGTCTTTTCCTCGACTACTTGCC	3912316	373	374	37.0446	205	206	29.5044	226	227	30.8657	805	33.1064	32.4716	4.01845
47018	YALI1_F00399g_3	CTCGACTACTTGCCTCTGGGCACGC	3911216	223	224	22.1871	121	122	17.4735	85	86	11.6936	430	17.6842	17.1181	5.25579
47019	YALI1_F00399g_4	TGCCTCTGGCAAAGACCCCGAAGAG	3889216	177	178	17.6309	253	254	36.3792	94	95	12.9174	525	21.5911	22.3091	12.4108
47020	YALI1_F00399g_5	TCATCATTGCAGACTGTTTCCTTCG	3991706	33	34	3.36769	6	7	1.00258	46	47	6.39069	86	3.53683	3.58699	2.70074
47021	YALI1_F00399g_6	TCTTAGACGAGGGTTGGGTAACGTA	3983006	169	170	16.8385	69	70	10.0258	43	44	5.98277	282	11.5975	10.949	5.48642
47022	YALI1_F00399g_7	TTGGGGAGGCACGCTTTTTCACAGG	3973106	454	455	45.0676	212	213	30.5069	279	280	38.0722	946	38.9051	37.8823	7.28221
47023	YALI1_F00399g_8	TTGGGGTGGCACGCTTTTTGATAGG	3954206	679	680	67.3538	422	423	60.5842	404	405	55.0687	1506	61.9357	61.0023	6.15322
47024	YALI1_F00400g_1	ACGATGTTGCTTCTGGTGTGGCAGA	4010606	9	10	0.990498	15	16	2.2916	31	32	4.35111	56	2.30305	2.5444	1.69451
47025	YALI1_F00400g_2	GAGCAGTCACTCATAATAAATGGAT	4020606	409	410	40.6104	336	337	48.2668	284	285	38.7521	1030	42.3597	42.5431	5.04324
47026	YALI1_F00400g_3	GAGTACAAGTACAAGTACAAGTACA	4028606	0	1	0.0990498	0	1	0.143225	0	1	0.135972	1	0.0411259	0.126082	0.0236901
47027	YALI1_F00400g_4	TTATGAGTGACTGCTCCAAACGTCA	2059008	269	270	26.7434	254	255	36.5224	541	542	73.6969	1065	43.7991	45.6542	24.773
47028	YALI1_F00400g_5	TGATATGTGGATCCGACAATCCATT	4022416	27	28	2.77339	50	51	7.30448	13	14	1.90361	91	3.74246	3.99383	2.8999
47029	YALI1_F00400g_6	ATCCACGGATTGTGGCCAGCACCGG	4034316	357	358	35.4598	173	174	24.9212	184	185	25.1548	715	29.405	28.5119	6.01817
47030	YALI1_F00400g_7	AGCATCCCAAGTTGCAGAGTATTGT	4039816	6	7	0.693348	18	19	2.72128	11	12	1.63167	36	1.48053	1.6821	1.0149
47031	YALI1_F00430g_1	CCTACTCCCTATGGACAAGTTTCCT	4283916	8	9	0.891448	0	1	0.143225	0	1	0.135972	9	0.370133	0.390215	0.434096
47032	YALI1_F00430g_2	CTACTTGAGTCGCTTTTCAATCTGG	4281616	211	212	20.9986	124	125	17.9031	202	203	27.6023	538	22.1258	22.168	4.95423
47033	YALI1_F00430g_3	AATCTGGTACCATTCCATCTCGACG	4279816	17	18	1.7829	0	1	0.143225	66	67	9.11013	84	3.45458	3.67875	4.77463
47034	YALI1_F00430g_4	CCGTCCACGTTCTGCTGGACTATAC	4264016	41	42	4.16009	23	24	3.4374	40	41	5.57486	105	4.31822	4.39078	1.08724
47035	YALI1_F00430g_5	ATGCTGTGGATCATATGGCGACTGT	4298406	13	14	1.3867	23	24	3.4374	25	26	3.53528	62	2.54981	2.78646	1.21322
47036	YALI1_F00430g_6	TCAGCTCTCTGAGATATGATGGTGG	4288006	348	349	34.5684	209	210	30.0773	217	218	29.6419	775	31.8726	31.4292	2.72731
47037	YALI1_F00430g_7	AGTTGATCGTTGTACTGCTTGCTTG	4275706	34	35	3.46674	30	31	4.43998	39	40	5.43889	104	4.2771	4.44853	0.9861
47038	YALI1_F00430g_8	GTTGAACAATGAGATGTCCATCTTT	4273106	55	56	5.54679	33	34	4.86965	70	71	9.65402	159	6.53902	6.69015	2.58902
47039	YALI1_F00436g_1	TACACTCATCACGCCCGTCGAAATA	4382906	74	75	7.42873	36	37	5.29933	147	148	20.1239	258	10.6105	10.9506	8.01528
47040	YALI1_F00436g_2	AGGAGATTCTCTTGACGCCTCCTCG	4373316	352	353	34.9646	259	260	37.2385	232	233	31.6815	844	34.7103	34.6282	2.79373
47041	YALI1_F00436g_3	GACGGGCGTGATGAGTGTAGAAAAG	4382316	72	73	7.23063	35	36	5.1561	70	71	9.65402	178	7.32042	7.34692	2.25121
47042	YALI1_F00472g_1	GATCACCCTTGACCATCACTTTGCC	4684416	61	62	6.14109	39	40	5.729	14	15	2.03958	115	4.72948	4.63656	2.25846
47043	YALI1_F00472g_2	CCCCCCAACTCTGGCGACAAGCTCC	4682116	10	11	1.08955	24	25	3.58063	11	12	1.63167	46	1.89179	2.10061	1.31008
47044	YALI1_F00472g_3	TGTTCCGGCAAAAGGTGCCTATCCC	4655016	31	32	3.16959	41	42	6.01545	12	13	1.76764	85	3.4957	3.65089	2.16442
47045	YALI1_F00472g_4	CTCTGGCCGGAGGAGACCTCGATTC	4651116	89	90	8.91448	33	34	4.86965	6	7	0.951805	129	5.30525	4.91198	3.98151
47046	YALI1_F00472g_5	TGGGGGACTCGGTGGGGCAAGAGTC	4711706	137	138	13.6689	30	31	4.43998	30	31	4.21514	198	8.14293	7.44133	5.39438
47047	YALI1_F00472g_6	TCGGCTTGAAGTGTTCGTAGTTGGA	4705806	62	63	6.24014	30	31	4.43998	33	34	4.62305	126	5.18187	5.10105	0.99071
47048	YALI1_F00472g_7	CACCGTCAGGTCGTAGGTGACCGAT	4698106	68	69	6.83443	83	84	12.0309	118	119	16.1807	270	11.104	11.682	4.68288
47049	YALI1_F00472g_8	GGGCTGTTTTCCACCGTCAGGTCGT	4697006	141	142	14.0651	103	104	14.8954	96	97	13.1893	341	14.0239	14.0499	0.853154
47050	YALI1_F00504g_1	GCCGGAGCAGTAGGCTCGAAAATCG	5061406	475	476	47.1477	308	309	44.2565	255	256	34.8089	1039	42.7298	42.071	6.45321
47051	YALI1_F00504g_2	TCACGCCGTATATAGGCGACGACTC	5080406	13	14	1.3867	82	83	11.8877	44	45	6.11875	140	5.75763	6.46437	5.25902
47052	YALI1_F00504g_3	GTCGAAAAACATCAGCACGTTGCAA	5092506	197	198	19.6119	169	170	24.3483	149	150	20.3958	516	21.221	21.452	2.5387
47053	YALI1_F00504g_4	CGAGGCTACGTGATGGGCATTGTGG	5099506	77	78	7.72588	19	20	2.8645	47	48	6.52666	144	5.92213	5.70568	2.53254
47054	YALI1_F00504g_5	GAGCCTACTGCTCCGGCCAAAAAGG	2050008	763	764	75.674	511	512	73.3312	405	406	55.2047	1680	69.0916	68.07	11.2031
47055	YALI1_F00504g_6	TTGGAGGGTTCGAATTGTGTCCAGG	5064916	55	56	5.54679	37	38	5.44255	31	32	4.35111	124	5.09962	5.11348	0.662289
47056	YALI1_F00504g_7	CATTGGCGGTAAGACACCATGTATG	5076816	84	85	8.41923	123	124	17.7599	28	29	3.94319	236	9.70572	10.0408	7.04964
47057	YALI1_F00504g_8	GACGAAATCTGCATTCGGCCCTTGA	5090316	116	117	11.5888	87	88	12.6038	8	9	1.22375	212	8.7187	8.47213	6.29776
47058	YALI1_F00616g_1	CCGAGTTCTGGGGATGTCTGATTCT	6159716	1	2	0.1981	19	20	2.8645	23	24	3.26333	44	1.80954	2.10864	1.66655
47059	YALI1_F00616g_2	CTGGGGCTGGGGTCTCGGAGTCATG	6149716	20	21	2.08005	11	12	1.7187	62	63	8.56625	94	3.86584	4.12166	3.85336
47060	YALI1_F00616g_3	GCGTCTACGCCGCTGGTGGAATTTC	6146816	119	120	11.886	53	54	7.73415	153	154	20.9397	326	13.4071	13.5199	6.75271
47061	YALI1_F00616g_4	CGGCGGCCATCTGAACCCCGCCGTG	6144316	575	576	57.0527	338	339	48.5533	369	370	50.3097	1283	52.7646	51.9719	4.48687
47062	YALI1_F00616g_5	GGGCGAGTGTACAATTGCGTCTGTC	6167106	1	2	0.1981	0	1	0.143225	18	19	2.58347	20	0.822519	0.974932	1.39331
47063	YALI1_F00616g_6	CCGCCGGAGAGGGTCACCTGGGCCA	6154906	70	71	7.03253	44	45	6.44513	16	17	2.31153	131	5.3875	5.26306	2.57292
47064	YALI1_F00616g_7	CATAGACCAGAGCAGCTCCGGTCAT	6134006	21	22	2.17909	3	4	0.5729	13	14	1.90361	38	1.56279	1.55187	0.858928
47065	YALI1_F00616g_8	GTCGTTGATGGCGAAAATGGCAAAC	6115506	55	56	5.54679	7	8	1.1458	35	36	4.895	98	4.03034	3.86253	2.37522
47066	YALI1_F00654g_1	CTTGGCCACCGACGACATGCACTCC	6566416	9	10	0.990498	21	22	3.15095	15	16	2.17555	46	1.89179	2.10567	1.08192
47067	YALI1_F00654g_2	TCGCTGGTTGGTGATTCCGATCGCC	6572716	29	30	2.97149	46	47	6.73158	40	41	5.57486	116	4.77061	5.09264	1.92587
47068	YALI1_F00654g_3	GTCAGCGCCGGGCTGGGCCTCGAGC	6584416	116	117	11.5888	68	69	9.88253	175	176	23.9311	360	14.8053	15.1341	7.666
47069	YALI1_F00654g_4	ATTCTCTTTTCGCCTGACGGCAAGC	6554806	342	343	33.9741	289	290	41.5353	293	294	39.9758	925	38.0415	38.495	3.99217
47070	YALI1_F00654g_5	GCCTGACGGCAAGCCCGTGGCATCC	6555906	24	25	2.47624	0	1	0.143225	45	46	6.25472	70	2.87882	2.95806	3.0841
47071	YALI1_F00654g_6	GGACATTGAGACCGGCCAGCCCCTG	6576906	44	45	4.45724	32	33	4.72643	6	7	0.951805	83	3.41345	3.37849	2.10588
47072	YALI1_F00654g_7	CCGGAGTCAAGGTCCGATGGATCCT	6591206	23	24	2.37719	57	58	8.30705	19	20	2.71944	100	4.11259	4.4679	3.32921
47073	YALI1_F00654g_8	GCGTCGAGAAGCTCATTCTCCCCAA	6613406	100	101	10.004	15	16	2.2916	10	11	1.49569	126	5.18187	4.59711	4.69941
47074	YALI1_F00728g_1	CCTACTTCTGTTTCCAACGCCGGTA	7304516	75	76	7.52778	24	25	3.58063	60	61	8.2943	160	6.58015	6.46757	2.52937
47075	YALI1_F00728g_2	CAACGCCGGTACTATCGAAAACGTT	7303116	10	11	1.08955	9	10	1.43225	30	31	4.21514	50	2.0563	2.24564	1.71422
47076	YALI1_F00728g_3	GGCGTTTGCAGATTCCGAAAGCAAA	7300416	11	12	1.1886	0	1	0.143225	57	58	7.88638	69	2.83769	3.07274	4.20138
47077	YALI1_F00728g_4	CAGATTCCGAAAGCAAAACTGAAAC	7299616	55	56	5.54679	23	24	3.4374	9	10	1.35972	88	3.61908	3.44797	2.09355
47078	YALI1_F00728g_5	GATAGTACCGGCGTTGGAAACAGAA	7304006	12	13	1.28765	5	6	0.85935	33	34	4.62305	51	2.09742	2.25668	2.06049
47079	YALI1_F00728g_6	GGAATCTGCAAACGCCGAAACGTTT	7301306	41	42	4.16009	7	8	1.1458	15	16	2.17555	64	2.63206	2.49382	1.53214
47080	YALI1_F00728g_7	CTTTCGGAATCTGCAAACGCCGAAA	7300806	171	172	17.0366	240	241	34.5172	162	163	22.1635	574	23.6063	24.5724	8.98587
47081	YALI1_F00728g_8	AGTTTTGCTTTCGGAATCTGCAAAC	7300106	520	521	51.6049	508	509	72.9015	394	395	53.709	1423	58.5222	59.4052	11.7355
47082	YALI1_F00821g_1	ACAAGTTGGAAGCTTTCGAAATGTT	2053008	251	252	24.9605	229	230	32.9418	197	198	26.9225	678	27.8834	28.2749	4.15894
47083	YALI1_F00821g_2	GAAAGCTTCCAACTTGTCAAAATAC	2056008	465	466	46.1572	291	292	41.8217	272	273	37.1204	1029	42.3186	41.6998	4.51963
47084	YALI1_F00821g_3	AACATCCGATCCAAGTGCAAGACTC	8290106	50	51	5.05154	32	33	4.72643	5	6	0.815833	88	3.61908	3.53127	2.35725
47085	YALI1_F00821g_4	ACGGCTCCTCCACAGATCAGGCTCC	8297406	102	103	10.2021	66	67	9.59608	26	27	3.67125	195	8.01956	7.82315	3.6084
47086	YALI1_F00821g_5	CGACGAGGCGACAACATTATTGTTC	8305406	0	1	0.0990498	0	1	0.143225	41	42	5.71083	42	1.72729	1.98437	3.22729
47087	YALI1_F00821g_6	CCCGCTCCCCAGGGCCCCTACTACT	8324906	6	7	0.693348	1	2	0.28645	46	47	6.39069	54	2.2208	2.45683	3.41289
47088	YALI1_F00821g_7	CTCGAGACGTTGTTGAGGCCCACTA	8330106	2	3	0.297149	51	52	7.4477	3	4	0.543889	57	2.34418	2.76291	4.05902
47089	YALI1_F00821g_8	GCATCAAGATCTCCTTCCACCCCAA	8348406	21	22	2.17909	7	8	1.1458	29	30	4.07916	58	2.3853	2.46802	1.48787
47090	YALI1_F00866g_1	ACCTCATCTTCAGCCCCAACAATCA	8657216	65	66	6.53728	8	9	1.28903	53	54	7.3425	127	5.22299	5.05627	3.28728
47091	YALI1_F00866g_2	TCCTTTTCGTCACCTAATCAGCGAT	8649916	534	535	52.9916	225	226	32.3689	198	199	27.0585	958	39.3986	37.473	13.6993
47092	YALI1_F00866g_3	GTCACCTAATCAGCGATTCACAACT	8649116	5	6	0.594299	0	1	0.143225	10	11	1.49569	16	0.658015	0.744406	0.688616
47093	YALI1_F00866g_4	CAACGCCTCCAACTCCTCCAACTCC	8626016	106	107	10.5983	16	17	2.43483	20	21	2.85542	143	5.88101	5.29619	4.5966
47094	YALI1_F00866g_5	CCAGTCCTCCTCGACCCACAGAATA	8635806	0	1	0.0990498	0	1	0.143225	7	8	1.08778	8	0.329007	0.443351	0.558527
47095	YALI1_F00866g_6	GGGCTCCTTCTCCTTCTTGTGATTA	8632006	24	25	2.47624	31	32	4.5832	5	6	0.815833	61	2.50868	2.62509	1.88809
47096	YALI1_F00866g_7	CCTCCTTTTCGGGCTCCTTCTCCTT	8631006	433	434	42.9876	488	489	70.037	503	504	68.53	1425	58.6045	60.5182	15.2006
47097	YALI1_F00866g_8	ACTGGAGTTGGAGGAGTTGGAGGCG	8625706	128	129	12.7774	23	24	3.4374	39	40	5.43889	191	7.85505	7.2179	4.91759
47098	YALI1_F00867g_1	CCCCTAAATTCAAATTGAGTTCTGG	8682116	206	207	20.5033	106	107	15.3251	149	150	20.3958	462	19.0002	18.7414	2.95911
47099	YALI1_F00867g_2	CCCTAACCCAAATTCCCCAACCCGG	8692716	6	7	0.693348	19	20	2.8645	54	55	7.47847	80	3.29007	3.67877	3.46507
47100	YALI1_F00867g_3	CATCCCAACGGGACCTAGAACAGTG	8704716	0	1	0.0990498	0	1	0.143225	0	1	0.135972	1	0.0411259	0.126082	0.0236901
47101	YALI1_F00867g_4	AGGGCAATTGTGGGGGTGACGCAAT	8677906	58	59	5.84394	10	11	1.57548	29	30	4.07916	98	4.03034	3.83286	2.14486
47102	YALI1_F00867g_5	AATTTAGGGGGAAATGTCCGGGTTG	2047008	554	555	54.9726	157	158	22.6296	304	305	41.4715	1016	41.7839	39.6912	16.2449
47103	YALI1_F00867g_6	GGGGGAAATGTCCGGGTTGGGGAAT	8691606	513	514	50.9116	535	536	76.7686	403	404	54.9328	1452	59.7149	60.871	13.9138
47104	YALI1_F00867g_7	GGTTAGGGGAAACACGCGTATTGGG	8694406	0	1	0.0990498	0	1	0.143225	13	14	1.90361	14	0.575763	0.715295	1.02935
47105	YALI1_F00894g_1	ACACCGCCACCGGCCGATCTCGGTC	8944206	162	163	16.1451	138	139	19.9083	198	199	27.0585	499	20.5218	21.0373	5.54358
47106	YALI1_F00894g_2	CCGACATTGACTCGGAGAAATACAC	9013806	144	145	14.3622	191	192	27.4992	194	195	26.5146	530	21.7967	22.792	7.31699
47107	YALI1_F00894g_3	TGAGCAGTCACGACCCCACTCACGT	9021006	6	7	0.693348	7	8	1.1458	0	1	0.135972	14	0.575763	0.658374	0.505822
47108	YALI1_F00894g_4	TACGGGCAACGTTTCTACGTCGCTG	9026206	28	29	2.87244	11	12	1.7187	86	87	11.8296	126	5.18187	5.47357	5.53461
47109	YALI1_F00894g_5	CACTCATCGCCGGAGTGCCTCCAGG	8969316	111	112	11.0936	98	99	14.1793	42	43	5.8468	252	10.3637	10.3732	4.21269
47110	YALI1_F00894g_6	TGGCGACCCCGTTCGTGTCTCCGGC	8973216	112	113	11.1926	63	64	9.1664	51	52	7.07055	227	9.33559	9.14319	2.06113
47111	YALI1_F00894g_7	TGTTTGTGGCGACCCCGTTCGTGTC	8973816	788	789	78.1503	596	597	85.5054	427	428	58.1961	1812	74.5202	73.9506	14.1307
47112	YALI1_F00894g_8	TCCGAGTCAATGTCGGGAAAGGCCC	9012916	19	20	1.981	55	56	8.0206	14	15	2.03958	89	3.66021	4.01373	3.47018
47113	YALI1_F00960g_1	GTGCAGAAAACCATCAACCCTCGAG	9614006	0	1	0.0990498	5	6	0.85935	0	1	0.135972	6	0.246756	0.364791	0.428699
47114	YALI1_F00960g_2	GTGGACGAGGACCGCGGGAGAGCCG	9624406	122	123	12.1831	73	74	10.5987	39	40	5.43889	235	9.66459	9.40689	3.52653
47115	YALI1_F00960g_3	CGCCCGAGAAGTGCGACAAGTATCA	9628506	246	247	24.4653	311	312	44.6862	344	345	46.9104	902	37.0956	38.6873	12.3667
47116	YALI1_F00960g_4	TGCACCAAAGAGTTCTAACACCCAT	9612016	0	1	0.0990498	6	7	1.00258	0	1	0.135972	7	0.287882	0.412532	0.511326
47117	YALI1_F00960g_5	TCGGCTCTCCCGCGGTCCTCGTCCA	9624516	172	173	17.1356	46	47	6.73158	9	10	1.35972	228	9.37671	8.40897	8.02059
47118	YALI1_F00976g_1	TTTCGATCACGAGAGCATCAAGAAA	9758316	205	206	20.4043	140	141	20.1947	211	212	28.8261	557	22.9071	23.1417	4.92395
47119	YALI1_F00976g_2	GATCACGAGAGCATCAAGAAATGGA	9757916	69	70	6.93348	44	45	6.44513	26	27	3.67125	140	5.75763	5.68329	1.7595
47120	YALI1_F00976g_3	TCGGATCGGCGAGAATCTCACGTGG	9753216	10	11	1.08955	138	139	19.9083	17	18	2.4475	166	6.8269	7.81511	10.495
47121	YALI1_F00976g_4	TCGGTGATGAACGCGTCGGGTCTGA	9748016	55	56	5.54679	16	17	2.43483	37	38	5.16694	109	4.48273	4.38285	1.6977
47122	YALI1_F00976g_5	TTGATGCTCTCGTGATCGAAAGAAA	9758706	151	152	15.0556	176	177	25.3508	139	140	19.0361	467	19.2058	19.8142	5.19155
47123	YALI1_F00976g_6	CCCGCCAAGATGCTCCTGGTCCATG	9710606	69	70	6.93348	98	99	14.1793	170	171	23.2512	338	13.9006	14.788	8.17589
47124	YALI1_F00976g_7	GTCGCCAAATTGGCACAGAATGGTG	9687806	15	16	1.5848	3	4	0.5729	2	3	0.407916	21	0.863645	0.855204	0.637207
47125	YALI1_F00976g_8	GCTTGGAGCGGGCCAGAGTCGCGGC	9676006	599	600	59.4299	395	396	56.7171	453	454	61.7314	1448	59.5503	59.2928	2.50993
47126	YALI1_F00996g_1	TCTCAAACGAGCTCGTCATGGAGAT	9954916	307	308	30.5073	241	242	34.6605	391	392	53.3011	940	38.6584	39.4896	12.14
47127	YALI1_F00996g_2	CGAGGACGTTTTCCGCTCCCGAATG	9951416	43	44	4.35819	51	52	7.4477	62	63	8.56625	157	6.45677	6.79071	2.1796
47128	YALI1_F00996g_3	CGCTCCCGAATGAGCTCCCTATGTC	9950116	309	310	30.7054	190	191	27.356	209	210	28.5542	709	29.1583	28.8719	1.69717
47129	YALI1_F00996g_4	GAGAGTTAGCAGAAAGACGTTTGCG	9941216	49	50	4.95249	37	38	5.44255	40	41	5.57486	127	5.22299	5.3233	0.327875
47130	YALI1_F00996g_5	AGACAAAGAGACGATCGACGCCATG	9957106	106	107	10.5983	91	92	13.1767	70	71	9.65402	268	11.0217	11.143	1.82341
47131	YALI1_F00996g_6	CAGGTCTTGTATTGGCTCGTCTGGG	9946406	66	67	6.63633	25	26	3.72385	76	77	10.4699	168	6.90916	6.94335	3.38347
47132	YALI1_F00996g_7	TGCTAACTCTCCAAACGAACTCCAG	9942606	6	7	0.693348	55	56	8.0206	0	1	0.135972	62	2.54981	2.94997	4.40013
47133	YALI1_F00996g_8	ACCATGGCGCAAACGTCTTTCTGCT	9940506	0	1	0.0990498	0	1	0.143225	9	10	1.35972	10	0.411259	0.533999	0.715438
47134	YALI1_F01020g_1	TGTCGCAGTACTTTAAGCGACTGCA	10196916	243	244	24.1681	145	146	20.9109	293	294	39.9758	682	28.0479	28.3516	10.1978
47135	YALI1_F01020g_2	AGCGACTGCACTCGGACCCCAGCGA	10195416	27	28	2.77339	12	13	1.86193	17	18	2.4475	57	2.34418	2.36094	0.461858
47136	YALI1_F01020g_3	CGACGTCGATGCGAAGCTGCTGCAC	10191416	127	128	12.6784	70	71	10.169	31	32	4.35111	229	9.41784	9.06615	4.27177
47137	YALI1_F01020g_4	TGCAGTCCGTTGTTCTCGAAAGCAA	10169616	63	64	6.33919	27	28	4.0103	30	31	4.21514	121	4.97624	4.85487	1.28952
47138	YALI1_F01020g_5	GAGAACAACGGACTGCACAAACTTC	10170406	10	11	1.08955	13	14	2.00515	51	52	7.07055	75	3.08444	3.38842	3.22152
47139	YALI1_F01020g_6	GCTCCTTCTTCGCCTCAACCTCCTT	10155006	141	142	14.0651	104	105	15.0386	145	146	19.8519	391	16.0802	16.3185	3.09848
47140	YALI1_F01020g_7	GCTACAGCAGCGGCAGCCACGGGCG	10117106	57	58	5.74489	52	53	7.59093	67	68	9.24611	177	7.27929	7.52731	1.75148
47141	YALI1_F01020g_8	GGTTGCCGGCGGCCGAGGAGGCGGA	10109706	716	717	71.0187	346	347	49.6991	389	390	53.0291	1452	59.7149	57.9156	11.4691
47142	YALI1_F01034g_1	ACCATGTGACTAGAGGCTGGCGGTT	10356806	4	5	0.495249	0	1	0.143225	18	19	2.58347	23	0.945896	1.07398	1.31905
47143	YALI1_F01034g_2	GGACAAGAAGGCGGTTCAGGAGCAG	10374606	87	88	8.71638	96	97	13.8928	42	43	5.8468	226	9.29446	9.48534	4.07776
47144	YALI1_F01034g_3	CAAAAGTACGGAGTGTTGGCCGAAG	10391506	367	368	36.4503	261	262	37.525	351	352	47.8622	980	40.3034	40.6125	6.30138
47145	YALI1_F01034g_4	CACTGGCAAGAAGAAGGCTCGGGTT	10394706	0	1	0.0990498	11	12	1.7187	17	18	2.4475	29	1.19265	1.42175	1.20206
47146	YALI1_F01034g_5	CCCGTATCCCTCCCACTCGGTTCCG	10370316	26	27	2.67434	0	1	0.143225	21	22	2.99139	48	1.97404	1.93632	1.56093
47147	YALI1_F01034g_6	AGCTGCTCCTGAACCGCCTTCTTGT	10374816	48	49	4.85344	37	38	5.44255	15	16	2.17555	101	4.15372	4.15718	1.74123
47148	YALI1_F01034g_7	CGCCTCTTTTTGAGCTGCTCCTGAA	10376016	810	811	80.3294	751	752	107.705	824	825	112.177	2386	98.1265	100.071	17.242
47149	YALI1_F01034g_8	GCATTCCGTCGCTCCTCAATTACCT	10379016	25	26	2.57529	56	57	8.16383	137	138	18.7642	219	9.00658	9.83443	8.22271
47150	YALI1_F01078g_1	CCAGAACGGGGGCGTTGACAAAGTC	10749306	19	20	1.981	34	35	5.01288	34	35	4.75903	88	3.61908	3.91763	1.68197
47151	YALI1_F01078g_2	AGAACAGAAGCTCCGGACTGGGTGG	10711106	151	152	15.0556	140	141	20.1947	77	78	10.6058	369	15.1755	15.2854	4.79858
47152	YALI1_F01078g_3	CCCAAGCGAGCTCTGATTGCTGTTA	10782316	0	1	0.0990498	1	2	0.28645	3	4	0.543889	5	0.20563	0.309796	0.223336
47153	YALI1_F01078g_4	TGTCCGAGGACGGCAAGTATGGCTA	10768716	23	24	2.37719	23	24	3.4374	28	29	3.94319	75	3.08444	3.2526	0.799188
47154	YALI1_F01078g_5	CCACCGAGGAGCAGCTCGATGCCCA	10763316	119	120	11.886	22	23	3.29418	30	31	4.21514	172	7.07366	6.46509	4.71715
47155	YALI1_F01078g_6	TTTGCTGCCGGCGGCCACGGCGCCA	10752316	839	840	83.2018	730	731	104.698	628	629	85.5265	2198	90.3948	91.1419	11.7969
47156	YALI1_F01078g_7	CTGCCGGCGGCCACGGCGCCATTTT	10751916	445	446	44.1762	432	433	62.0164	428	429	58.3321	1306	53.7105	54.8416	9.4184
47157	YALI1_F01078g_8	GACTTTGTCAACGCCCCCGTTCTGG	10749316	55	56	5.54679	78	79	11.3148	81	82	11.1497	215	8.84208	9.33709	3.28354
47158	YALI1_F01132g_1	TCGCCTCGCTGAAAAAGGGACTCAA	11349406	71	72	7.13158	18	19	2.72128	10	11	1.49569	100	4.11259	3.78285	2.96412
47159	YALI1_F01132g_2	GATCACCACTGAACGGCTCATTTTT	11381906	0	1	0.0990498	0	1	0.143225	68	69	9.38208	69	2.83769	3.20812	5.34685
47160	YALI1_F01132g_3	TACCCCAAAAGGCCGGCCACAAGGG	11384506	39	40	3.96199	25	26	3.72385	107	108	14.685	172	7.07366	7.45694	6.26081
47161	YALI1_F01132g_4	TTTGTCGCGTACGAAGGCACCAACT	11398206	42	43	4.25914	28	29	4.15353	96	97	13.1893	167	6.86803	7.20066	5.18659
47162	YALI1_F01132g_5	GCCTCCCACGGGAACTGGTGCGAGC	11325216	137	138	13.6689	48	49	7.01803	92	93	12.6454	278	11.433	11.1108	3.58117
47163	YALI1_F01132g_6	CAGTAGCAGCTCGTTAGGCAGCAGA	11328816	9	10	0.990498	10	11	1.57548	7	8	1.08778	27	1.1104	1.21792	0.313452
47164	YALI1_F01132g_7	ACGAGAACTTTTGCAGTAGCAGCTC	11330116	136	137	13.5698	115	116	16.6141	36	37	5.03097	288	11.8443	11.7383	6.00484
47165	YALI1_F01132g_8	CTCCCGTTGGCGCTCCTTCTCCTGC	11339916	316	317	31.3988	134	135	19.3354	89	90	12.2375	540	22.208	20.9906	9.68728
47166	YALI1_F01157g_1	CGTCGGTAGGACCGGTTGAGAGGAT	11566906	91	92	9.11258	120	121	17.3302	199	200	27.1944	411	16.9028	17.8791	9.05341
47167	YALI1_F01157g_2	CCAAACTGATGAGAAAGAGGTTGCG	11547406	82	83	8.22113	49	50	7.16125	68	69	9.38208	200	8.22519	8.25482	1.1108
47168	YALI1_F01157g_3	TTTCGTGGACAGCTCGCAATCTGAC	11573116	327	328	32.4883	207	208	29.7908	285	286	38.888	820	33.7233	33.7224	4.67248
47169	YALI1_F01157g_4	GTGGACAGCTCGCAATCTGACATTG	114479812	34	35	3.46674	21	22	3.15095	23	24	3.26333	79	3.24895	3.29367	0.160067
47170	YALI1_F01157g_5	TCTTGTTTGACCTGGGTTGTAGTAT	11550116	290	291	28.8235	226	227	32.5121	89	90	12.2375	606	24.9223	24.5244	10.7994
47171	YALI1_F01157g_6	ACCTGGGTTGTAGTATTTCGCAACC	11549216	34	35	3.46674	52	53	7.59093	26	27	3.67125	113	4.64723	4.90964	2.32431
47172	YALI1_F01157g_7	GCAACCTCTTTCTCATCAGTTTGGC	11547316	30	31	3.07054	103	104	14.8954	95	96	13.0533	229	9.41784	10.3398	6.36234
47173	YALI1_F01157g_8	TCATCAGTTTGGCAAACGACCCGTC	11546116	58	59	5.84394	12	13	1.86193	33	34	4.62305	104	4.2771	4.10964	2.04005
47174	YALI1_F01172g_1	GGGAGTCTGCGCGGGAATTTGTCAA	11733006	39	40	3.96199	26	27	3.86708	26	27	3.67125	92	3.78359	3.83344	0.148261
47175	YALI1_F01172g_2	TCAACAAGAACTTTTACAACTCGTA	11735106	615	616	61.0147	277	278	39.8166	466	467	63.499	1359	55.8901	54.7767	13.0153
47176	YALI1_F01172g_3	CAACTCGTACGAGCTGATTCGGCCG	11736706	276	277	27.4368	205	206	29.5044	112	113	15.3649	594	24.4288	24.102	7.63688
47177	YALI1_F01172g_4	GATGAGATCACCGCCAAGGGCGCAC	11739806	375	376	37.2427	243	244	34.9469	286	287	39.024	905	37.219	37.0712	2.04395
47178	YALI1_F01172g_5	GGCGTCCAACACGGTCGAGCCGTTC	11742716	210	211	20.8995	360	361	51.7042	188	189	25.6987	759	31.2146	32.7675	16.5743
47179	YALI1_F01172g_6	CAAGAAGCGTCCAAAATCGCCAGGT	11750416	106	107	10.5983	43	44	6.3019	47	48	6.52666	197	8.10181	7.80896	2.41827
47180	YALI1_F01172g_7	GAGTCTGGTTCCACTCGCCCGAATC	11758116	99	100	9.90498	4	5	0.716125	28	29	3.94319	132	5.42862	4.85476	4.66176
47181	YALI1_F01172g_8	GAGCCAGAAGCTTTCGAGTCTGGTT	11759616	63	64	6.33919	58	59	8.45028	52	53	7.20652	174	7.15591	7.332	1.06112
47182	YALI1_F01234g_1	GATGTGAGTGTGACGAGCCTGGGGA	12247016	27	28	2.77339	3	4	0.5729	9	10	1.35972	40	1.64504	1.56867	1.11503
47183	YALI1_F01234g_2	GACTCCTATGTCTCGTACGTCTTCT	12179416	98	99	9.80593	38	39	5.58578	62	63	8.56625	199	8.18406	7.98598	2.16909
47184	YALI1_F01234g_3	GTCTGCTTCCGGGGCTTCCAACAAG	12160516	108	109	10.7964	73	74	10.5987	80	81	11.0137	262	10.775	10.8029	0.207622
47185	YALI1_F01234g_4	GCTCTAAGCAGAAGGAGAAAGAGGA	12155216	42	43	4.25914	17	18	2.57805	12	13	1.76764	72	2.96107	2.86828	1.27085
47186	YALI1_F01234g_5	GGCCTCGGAGACGTCGCTATAGTCG	12346506	112	113	11.1926	40	41	5.87223	146	147	19.9879	299	12.2967	12.3509	7.12877
47187	YALI1_F01234g_6	CGTAACACCTGTGAAGAGTGGTTGG	12333706	4	5	0.495249	12	13	1.86193	14	15	2.03958	31	1.2749	1.46559	0.845018
47188	YALI1_F01234g_7	CGCTTGGGCTCTTTGCGTAACACCT	12332206	69	70	6.93348	20	21	3.00773	0	1	0.135972	90	3.70133	3.35906	3.41235
47189	YALI1_F01234g_8	TTGCGCGAACCGGACCCGACACGTG	12325606	178	179	17.7299	245	246	35.2334	156	157	21.3476	580	23.853	24.7703	9.24006
47190	YALI1_F01248g_1	GATAACGAGACGCGTCTCGCATGTG	12487706	263	264	26.1491	147	148	21.1973	264	265	36.0326	675	27.76	27.793	7.55304
47191	YALI1_F01248g_2	GAGTGGAGAGATTATGACCGGATTG	12500906	102	103	10.2021	44	45	6.44513	28	29	3.94319	175	7.19704	6.86348	3.15037
47192	YALI1_F01248g_3	CTCTGAATCTCCAGAGCATCCAAAA	12515106	294	295	29.2197	198	199	28.5018	125	126	17.1325	618	25.4158	24.9513	6.78081
47193	YALI1_F01248g_4	AATCCGGCCAGTACTGTGCCATGGT	12519606	32	33	3.26864	104	105	15.0386	55	56	7.61444	192	7.89618	8.64057	5.95171
47194	YALI1_F01248g_5	ACCAGTGTCAGCCACAGCAAGAGTA	12483016	22	23	2.27814	52	53	7.59093	23	24	3.26333	98	4.03034	4.37747	2.8262
47195	YALI1_F01248g_6	CACATGCGAGACGCGTCTCGTTATC	12487716	326	327	32.3893	145	146	20.9109	132	133	18.0843	604	24.8401	23.7948	7.57601
47196	YALI1_F01248g_7	CATTTGCACATGCGAGACGCGTCTC	12488316	23	24	2.37719	81	82	11.7445	30	31	4.21514	135	5.552	6.11226	4.96344
47197	YALI1_F01248g_8	TTGTTGTCGATGGCAGCATCGTCAC	12504316	319	320	31.6959	211	212	30.3637	224	225	30.5937	755	31.0501	30.8845	0.712102
47198	YALI1_F01275g_1	ATCCTTGTTGAGCTCCGGAAAAGGG	12747506	401	402	39.818	393	394	56.4307	284	285	38.7521	1079	44.3749	45.0002	9.91337
47199	YALI1_F01275g_2	CGACGCAGCGCAACCACCAAAATGA	12729906	54	55	5.44774	53	54	7.73415	18	19	2.58347	126	5.18187	5.25512	2.58074
47200	YALI1_F01275g_3	CGGAGCTCAACAAGGATGAAAAGCT	12746716	42	43	4.25914	32	33	4.72643	2	3	0.407916	77	3.1667	3.13116	2.36994
47201	YALI1_F01275g_4	GTGGTTGCGCTGCGTCGCAAACGGA	12729116	84	85	8.41923	27	28	4.0103	20	21	2.85542	132	5.42862	5.09498	2.93622
47202	YALI1_F01275g_5	GTTCGCAGCCTTCAGTTTGGCCAGT	12719316	116	117	11.5888	40	41	5.87223	60	61	8.2943	217	8.92433	8.58512	2.86937
47203	YALI1_F01275g_6	GCCAGTTATATTGTCATGTTGGTGT	12717416	40	41	4.06104	58	59	8.45028	17	18	2.4475	116	4.77061	4.98627	3.10651
47204	YALI1_F01291g_1	GCTGCGAATCTCTGCTATGAAAAAA	12923106	58	59	5.84394	23	24	3.4374	121	122	16.5886	203	8.34856	8.62331	7.0023
47205	YALI1_F01291g_2	TGGAGGATGTCACACAGGAGGACGA	12931706	14	15	1.48575	14	15	2.14838	18	19	2.58347	47	1.93292	2.07253	0.552778
47206	YALI1_F01291g_3	TTCTGCAGAGTGGTTTTCCTCCAAG	12956706	35	36	3.56579	97	98	14.0361	43	44	5.98277	176	7.23816	7.86154	5.48215
47207	YALI1_F01291g_4	CTCCAAGGTCTCTGCCACCGGTCTC	12958506	1	2	0.1981	19	20	2.8645	1	2	0.271944	22	0.90477	1.11151	1.51858
47208	YALI1_F01291g_5	AGCTCGTCCATGAGCAGAGCCAGGG	12918816	331	332	32.8845	298	299	42.8243	349	350	47.5903	979	40.2623	41.0997	7.50302
47209	YALI1_F01291g_6	ATAGCAGAGATTCGCAGCGAAAACT	12922416	20	21	2.08005	47	48	6.8748	2	3	0.407916	70	2.87882	3.12092	3.35674
47210	YALI1_F01291g_7	GTCGTCGGCCTCAGGAGAATCAGCT	12975616	39	40	3.96199	50	51	7.30448	28	29	3.94319	118	4.85286	5.06989	1.93524
47211	YALI1_F01291g_8	GGCAATGTCCTCCAGAGCCTTGGTG	13096816	45	46	4.55629	0	1	0.143225	0	1	0.135972	46	1.89179	1.61183	2.54998
47212	YALI1_F01324g_1	TGTCATGAGAAGATGTCCCATGCAC	13230006	25	26	2.57529	18	19	2.72128	24	25	3.3993	68	2.79656	2.89862	0.439702
47213	YALI1_F01324g_2	TTTTGTACAATTAATTTTTTGTCCC	13254416	780	781	77.3579	390	391	56.001	653	654	88.9258	1824	75.0137	74.0949	16.7032
47214	YALI1_F01324g_3	TACAATTAATTTTTTGTCCCTCTGC	13253916	537	538	53.2888	420	421	60.2977	411	412	56.0205	1369	56.3014	56.5357	3.53277
47215	YALI1_F01324g_4	TCCCTCTGCATGTCAATATTATGTC	13252316	26	27	2.67434	26	27	3.86708	0	1	0.135972	53	2.17967	2.2258	1.90557
47216	YALI1_F01324g_5	TCCGGATGTTTCAACTGCACCCTTC	13233016	21	22	2.17909	59	60	8.5935	33	34	4.62305	114	4.68836	5.13188	3.23734
47217	YALI1_F01324g_6	AACTGCACCCTTCACCTTGTGCATG	13231816	9	10	0.990498	13	14	2.00515	10	11	1.49569	33	1.35716	1.49711	0.507328
47218	YALI1_F01346g_1	TGCTGCCTGTCAGCTCGACGCCCGT	13435016	459	460	45.5629	301	302	43.254	269	270	36.7125	1030	42.3597	41.8431	4.59079
47219	YALI1_F01346g_2	CGATGCAGAGACGAACATCGCAACT	13405916	12	13	1.28765	8	9	1.28903	0	1	0.135972	21	0.863645	0.904215	0.665318
47220	YALI1_F01346g_3	CCTGTACTCGGAGCCTTCTGTGGAG	13373416	164	165	16.3432	82	83	11.8877	25	26	3.53528	272	11.1863	10.5887	6.50202
47221	YALI1_F01346g_4	AGTTGATGGACTGGCACAAGCATTT	13336316	46	47	4.65534	26	27	3.86708	41	42	5.71083	114	4.68836	4.74442	0.925099
47222	YALI1_F01346g_5	CCCTTGGGCGGTCGGAACGGCAGGT	13451206	362	363	35.9551	307	308	44.1133	453	454	61.7314	1123	46.1844	47.2666	13.1743
47223	YALI1_F01346g_6	GTGTTGGAGTTTTTGCCCTTGGGCG	13449706	189	190	18.8195	119	120	17.187	238	239	32.4973	547	22.4959	22.8346	8.40789
47224	YALI1_F01346g_7	ACGGAACCCTTGCGAGACAGTCCCA	13426906	16	17	1.68385	0	1	0.143225	23	24	3.26333	40	1.64504	1.6968	1.56009
47225	YALI1_F01346g_8	TGTTCGCTGCGGTAGTCACTGTCGT	13420306	453	454	44.9686	214	215	30.7934	286	287	39.024	954	39.2341	38.262	7.11826
47226	YALI1_F01369g_1	GTTCCTTCCTACAGTACGAGTACAG	13676006	70	71	7.03253	15	16	2.2916	8	9	1.22375	94	3.86584	3.51596	3.09189
47227	YALI1_F01369g_2	TCGAGCCCACCAAAGGCAAAAGAGA	13657406	44	45	4.45724	58	59	8.45028	19	20	2.71944	122	5.01736	5.20899	2.93845
47228	YALI1_F01369g_3	GTAGCAAGCAAGTGCCGTGTCTCAC	13690016	45	46	4.55629	43	44	6.3019	48	49	6.66264	137	5.63425	5.84028	1.1265
47229	YALI1_F01369g_4	GGGTCGCTCTCTTTTGCCTTTGGTG	13658116	691	692	68.5424	423	424	60.7274	555	556	75.6005	1670	68.6803	68.2901	7.43976
47230	YALI1_F01369g_5	CCTTTGGTGGGCTCGACAAAGAGGT	13656516	357	358	35.4598	345	346	49.5559	430	431	58.604	1133	46.5957	47.8732	11.6635
47231	YALI1_F01369g_6	GTGGGCTCGACAAAGAGGTGGCTGC	13655916	2	3	0.297149	26	27	3.86708	10	11	1.49569	39	1.60391	1.88664	1.81679
47232	YALI1_F01405g_1	TGTACATGACTGGCTGTTCATCTGG	14043316	18	19	1.88195	8	9	1.28903	33	34	4.62305	60	2.46756	2.59801	1.77862
47233	YALI1_F01405g_2	TCACACTGGTTAGTAGCAATGTTGC	14040316	28	29	2.87244	1	2	0.28645	37	38	5.16694	67	2.75544	2.77528	2.4417
47234	YALI1_F01405g_3	CTAACCCAGGCGTCAGCGTAACCGC	14025016	8	9	0.891448	24	25	3.58063	36	37	5.03097	69	2.83769	3.16768	2.10043
47235	YALI1_F01405g_4	GAGAGGCTGGCCTCGGCGGAGGAGC	14006416	18	19	1.88195	19	20	2.8645	62	63	8.56625	100	4.11259	4.43756	3.60914
47236	YALI1_F01405g_5	GTCATGGCAATCGCAGGATGGTAAT	14036906	0	1	0.0990498	22	23	3.29418	3	4	0.543889	26	1.06927	1.31237	1.73065
47237	YALI1_F01405g_6	CACTTCGGTGGCGGTTACGCTGACG	14024006	570	571	56.5574	351	352	50.4152	374	375	50.9896	1296	53.2992	52.6541	3.39258
47238	YALI1_F01405g_7	ATTTCCACTTCGGTGGCGGTTACGC	14023506	314	315	31.2007	255	256	36.6656	160	161	21.8915	730	30.0219	29.9193	7.46994
47239	YALI1_F01405g_8	AGAGCACCAACTCGGTATGCCTTTT	14020806	0	1	0.0990498	71	72	10.3122	7	8	1.08778	79	3.24895	3.83301	5.63288
47240	YALI1_F01430g_1	AAGTGCTTCTGAGGCCACCGTTGCC	14305416	35	36	3.56579	10	11	1.57548	12	13	1.76764	58	2.3853	2.30297	1.09785
47241	YALI1_F01430g_2	AGCGGTACAAGGGTCAGCCTGGCTT	14261416	25	26	2.57529	0	1	0.143225	10	11	1.49569	36	1.48053	1.40474	1.21858
47242	YALI1_F01430g_3	TGCACTCGTCGGCTCACGTCCTCGG	14300106	565	566	56.0622	649	650	93.0963	348	349	47.4543	1563	64.2798	65.5376	24.2515
47243	YALI1_F01430g_4	GCTGGGTCGCAGACTTCTTTTTGTG	14297806	223	224	22.1871	282	283	40.5327	218	219	29.7779	724	29.7752	30.8326	9.21813
47244	YALI1_F01430g_5	TGCCGTAGCTTTCGCTGGGTCGCAG	14296506	32	33	3.26864	72	73	10.4554	89	90	12.2375	194	7.97843	8.65385	4.74809
47245	YALI1_F01430g_6	CTCTTTCTGCCGTAGCTTTCGCTGG	14295806	239	240	23.7719	235	236	33.8011	272	273	37.1204	747	30.7211	31.5645	6.94962
47246	YALI1_F01430g_7	CTCCTCCTCAGGCTCGACATAGTTG	14267006	39	40	3.96199	8	9	1.28903	45	46	6.25472	93	3.82471	3.83525	2.48527
47247	YALI1_F01456g_1	CAAGGCCACCAAGTACTTTTTGCTG	14542916	91	92	9.11258	65	66	9.45285	109	110	14.9569	266	10.9395	11.1741	3.28043
47248	YALI1_F01456g_2	CTGGCCGAGATGTTCCGTGGCCTGT	14540716	625	626	62.0052	377	378	54.1391	398	399	54.2529	1401	57.6174	56.799	4.50899
47249	YALI1_F01456g_3	CGAGCTCCTTACACCATCTACTACC	14535916	6	7	0.693348	12	13	1.86193	35	36	4.895	54	2.2208	2.48342	2.16868
47250	YALI1_F01456g_4	CTTGTTGTACAGCAGCTCTTCTCGA	14505706	50	51	5.05154	44	45	6.44513	97	98	13.3253	192	7.89618	8.27398	4.42969
47251	YALI1_F01486g_1	TGGTTGCGTCCGACTTTGACGACGC	14868406	595	596	59.0337	410	411	58.8655	350	351	47.7262	1356	55.7668	55.2085	6.48035
47252	YALI1_F01486g_2	ACGACGCGCCCGCCCTCGGACTCAA	14870206	332	333	32.9836	93	94	13.4632	247	248	33.7211	673	27.6778	26.7226	11.4889
47253	YALI1_F01486g_3	GACTCTCAAGCAGACCTCCCCGTCA	14876306	22	23	2.27814	4	5	0.716125	6	7	0.951805	33	1.35716	1.31536	0.842083
47254	YALI1_F01486g_4	TCGTGGAGATTTTCGACGAAGCCGA	14907406	46	47	4.65534	43	44	6.3019	65	66	8.97416	155	6.37452	6.6438	2.17962
47255	YALI1_F01486g_5	AGTCCGAGGGCGGGCGCGTCGTCAA	14869916	365	366	36.2522	239	240	34.374	238	239	32.4973	843	34.6692	34.3745	1.87743
47256	YALI1_F01486g_6	GGCAGGGAGCGGGGCTCTAGCACGT	14872916	17	18	1.7829	45	46	6.58835	12	13	1.76764	75	3.08444	3.37963	2.77885
47257	YALI1_F01486g_7	AACTGTGTGGGTATGCAGGGCGTGC	14879316	0	1	0.0990498	0	1	0.143225	15	16	2.17555	16	0.658015	0.805943	1.18632
47258	YALI1_F01486g_8	GCAGCCACTTGAGAACGGGGCCCTG	14903116	30	31	3.07054	41	42	6.01545	3	4	0.543889	75	3.08444	3.20996	2.73844
47259	YALI1_F01532g_1	CGACCGACAACTCGGTGTTCGGACC	15351506	17	18	1.7829	12	13	1.86193	38	39	5.30291	68	2.79656	2.98258	2.00986
47260	YALI1_F01532g_2	GCGGCCTACCTGCTGCTGTTTGTAT	15401806	8	9	0.891448	52	53	7.59093	70	71	9.65402	131	5.3875	6.04547	4.58116
47261	YALI1_F01532g_3	TATACATCATTCTGTCGCTGTCAAA	15404006	41	42	4.16009	0	1	0.143225	48	49	6.66264	90	3.70133	3.65532	3.28889
47262	YALI1_F01532g_4	TGTCCTTCTGCGTCCAGTGCGCGCT	15410006	682	683	67.651	369	370	52.9933	464	465	63.2271	1516	62.3469	61.2904	7.51832
47263	YALI1_F01532g_5	GACCCTGTTGAAGAAGTTGCCTTCA	15322416	0	1	0.0990498	24	25	3.58063	33	34	4.62305	58	2.3853	2.76758	2.36906
47264	YALI1_F01532g_6	GCTGGCCATGCGTTTTTTCGACCCT	15324316	125	126	12.4803	227	228	32.6553	247	248	33.7211	600	24.6756	26.2856	11.9676
47265	YALI1_F01532g_7	GTTTTGGCTGGCCATGCGTTTTTTC	15324916	431	432	42.7895	260	261	37.3817	346	347	47.1823	1038	42.6887	42.4512	4.90905
47266	YALI1_F01532g_8	GCCGAGCCGGTGCGACACGGACCGC	15397816	284	285	28.2292	325	326	46.6914	428	429	58.3321	1038	42.6887	44.4175	15.1797
47267	YALI1_F01614g_1	GTCCACGACTTCATTGAGAACACTG	16114716	77	78	7.72588	51	52	7.4477	142	143	19.444	271	11.1451	11.5392	6.84719
47268	YALI1_F01614g_2	CGAGCAAAGGAATGCAATGGTCTAC	16089816	326	327	32.3893	206	207	29.6476	387	388	52.7572	920	37.8359	38.2647	12.6255
47269	YALI1_F01614g_3	TGACGAGATCCACGGACTTGTTGAG	16080016	236	237	23.4748	183	184	26.3534	154	155	21.0757	574	23.6063	23.6346	2.64249
47270	YALI1_F01614g_4	CCAAACTCTGAGATTGGAACCCAGG	16034016	412	413	40.9076	337	338	48.4101	319	320	43.5111	1069	43.9636	44.2762	3.80933
47271	YALI1_F01614g_5	ACAAGGGGTCTGAGCCGGAGGCTTG	16109106	360	361	35.757	240	241	34.5172	260	261	35.4887	861	35.4094	35.2543	0.652263
47272	YALI1_F01614g_6	CTCGGAAAACAGCGTACAGACAGTC	16091906	249	250	24.7624	149	150	21.4838	109	110	14.9569	508	20.892	20.401	4.99161
47273	YALI1_F01614g_7	GCCGCCAGTGGTGATTGGAGTGATA	16037706	531	532	52.6945	210	211	30.2205	218	219	29.7779	960	39.4809	37.5643	13.105
47274	YALI1_F01614g_8	GCAAACAAGTTTGGCCGCCAGTGGT	16036406	362	363	35.9551	137	138	19.7651	140	141	19.1721	640	26.3206	24.9641	9.5231
47275	YALI1_F01659g_1	AAGATCGGAGCGCCTGTTCCCAATG	16593506	409	410	40.6104	161	162	23.2025	188	189	25.6987	759	31.2146	29.8372	9.41299
47276	YALI1_F01659g_2	TGGTCTAAAATCGAGGGCTACCTTT	16626506	124	125	12.3812	79	80	11.458	57	58	7.88638	261	10.7339	10.5752	2.3739
47277	YALI1_F01659g_3	GCGCGCTCGGAGGATGACGTGGCGA	16629206	796	797	78.9427	236	237	33.9443	333	334	45.4147	1366	56.178	52.7672	23.3828
47278	YALI1_F01659g_4	CATCTCTGCTCTACTCGGCAGCCAC	16638006	84	85	8.41923	18	19	2.72128	4	5	0.679861	107	4.40047	3.94012	4.01107
47279	YALI1_F01659g_5	AGCAGATCGACGAGCTCGGCGTCGA	16599016	462	463	45.86	372	373	53.4229	370	371	50.4457	1205	49.5567	49.9096	3.80985
47280	YALI1_F01659g_6	TGAAGCCCTTGAACAGCTGGTTTTT	16601616	25	26	2.57529	97	98	14.0361	42	43	5.8468	165	6.78578	7.48605	5.90361
47281	YALI1_F01659g_7	CACCGTAGGTGATGGCGTGATCCCA	16612416	126	127	12.5793	58	59	8.45028	153	154	20.9397	338	13.9006	13.9898	6.36306
47282	YALI1_F01659g_8	CAGCTTTCCACCGTAGGTGATGGCG	16613216	453	454	44.9686	423	424	60.7274	336	337	45.8226	1213	49.8858	50.5062	8.86212
47283	YALI1_F01696g_1	TCTCTTTTCGCACCCCGACAACGCG	16970316	353	354	35.0636	235	236	33.8011	392	393	53.4371	981	40.3445	40.7673	10.9905
47284	YALI1_F01696g_2	GCACCCCGACAACGCGTCGAGTAGT	16969416	52	53	5.24964	33	34	4.86965	74	75	10.1979	160	6.58015	6.7724	2.97266
47285	YALI1_F01696g_3	GGCACTAAGAGAAAGGCTTCGGAGG	16958316	53	54	5.34869	28	29	4.15353	63	64	8.70222	145	5.96326	6.06814	2.35815
47286	YALI1_F01696g_4	AAAAGATCGAAGCGACTACTAAACG	16927016	503	504	49.9211	297	298	42.6811	339	340	46.2305	1140	46.8836	46.2776	3.62024
47287	YALI1_F01696g_5	ACGTCTGCTGCTTGGCCATGTTGAA	16966806	21	22	2.17909	12	13	1.86193	52	53	7.20652	86	3.53683	3.74918	2.99834
47288	YALI1_F01696g_6	TCTTAGTGCCGAAAAAATTTAACGT	2062008	422	423	41.8981	352	353	50.5584	318	319	43.3751	1093	44.9506	45.2772	4.63293
47289	YALI1_F01696g_7	GCCACCTTCTTATCCTCCACCTCCT	16956106	23	24	2.37719	74	75	10.7419	27	28	3.80722	125	5.14074	5.6421	4.47404
47290	YALI1_F01696g_8	GTGGTCTTCGTCTCAATCTTCACTT	16953406	24	25	2.47624	66	67	9.59608	24	25	3.3993	115	4.72948	5.15721	3.87178
47291	YALI1_F01742g_1	AACGAACAATTGCGCGAGGTTCCGG	17397216	94	95	9.40973	94	95	13.6064	32	33	4.48708	221	9.08883	9.16773	4.56446
47292	YALI1_F01742g_2	CTCGTTGAAGACAGCCCGGGGGTTT	17359816	511	512	50.7135	246	247	35.3766	258	259	35.2168	1016	41.7839	40.4356	8.90125
47293	YALI1_F01742g_3	AGACAGATCTGTTTGTGATTCGCAG	17357216	46	47	4.65534	41	42	6.01545	70	71	9.65402	158	6.4979	6.77494	2.58444
47294	YALI1_F01742g_4	TGATTCGCAGTTTGGCACGGGACAA	17355716	31	32	3.16959	20	21	3.00773	49	50	6.79861	101	4.15372	4.32531	2.14347
47295	YALI1_F01742g_5	GCCTCGATCTCCAGCTTGTCCAGCA	17413606	339	340	33.6769	110	111	15.898	190	191	25.9707	640	26.3206	25.1819	8.91568
47296	YALI1_F01742g_6	ATTTTCGCCTCGATCTCCAGCTTGT	17413006	597	598	59.2318	339	340	48.6965	233	234	31.8175	1170	48.1173	46.5819	13.8289
47297	YALI1_F01742g_7	CGCGCCATCTTTGATTTTCGCCTCG	17411706	962	963	95.3849	569	570	81.6383	529	530	72.0652	2061	84.7605	83.0295	11.7219
47298	YALI1_F01742g_8	CTGATGAATACCCCGTATCGGCACA	17393706	53	54	5.34869	7	8	1.1458	43	44	5.98277	104	4.2771	4.15909	2.62877
47299	YALI1_F01755g_1	GAATTGCGTTTTCACTCATGGGCCT	17571106	713	714	70.7215	457	458	65.5971	308	309	42.0154	1479	60.8253	59.4447	15.3101
47300	YALI1_F01755g_2	ACTCATGGGCCTGATCCCCTCCATA	17572406	32	33	3.26864	2	3	0.429675	20	21	2.85542	55	2.26193	2.18458	1.53377
47301	YALI1_F01755g_3	TCTCTCCAGGCTGGCCCATACGGAA	17576706	16	17	1.68385	55	56	8.0206	31	32	4.35111	103	4.23597	4.68519	3.18156
47302	YALI1_F01755g_4	CCTGTTCGGTATGCATCATGACAGT	17581006	5	6	0.594299	12	13	1.86193	17	18	2.4475	35	1.43941	1.63457	0.947288
47303	YALI1_F01755g_5	AACTCGGGCTTGTATCCAATGGTAG	17565416	15	16	1.5848	73	74	10.5987	26	27	3.67125	115	4.72948	5.2849	4.71861
47304	YALI1_F01755g_6	CCTTCCCAGGAGCAAAATAGTACGA	17589616	46	47	4.65534	141	142	20.338	121	122	16.5886	309	12.7079	13.8606	8.18947
47305	YALI1_F01755g_7	AGCAAATCCATAATCAATGGACATG	17598216	328	329	32.5874	272	273	39.1004	313	314	42.6953	914	37.5891	38.1277	5.12367
47306	YALI1_F01755g_8	GCGCGCCTATGGGAAGTGCTATGAT	17619316	72	73	7.23063	7	8	1.1458	3	4	0.543889	83	3.41345	2.97344	3.6991
47307	YALI1_F01796g_1	AGGAGATTGGAGAGAAGCGCCAAAT	17996006	58	59	5.84394	0	1	0.143225	42	43	5.8468	101	4.15372	3.94465	3.29213
47308	YALI1_F01796g_2	TCGCCAACAGCTCTGGTCGACTCGA	18004406	12	13	1.28765	46	47	6.73158	33	34	4.62305	92	3.78359	4.21409	2.74491
47309	YALI1_F01796g_3	AACAGTTTGTCGAGAAGCTGGGTGT	18034406	896	897	88.8476	551	552	79.0602	569	570	77.5041	2017	82.951	81.804	6.14939
47310	YALI1_F01796g_4	TCGAGAAGCTGGGTGTGCTGGCGAA	18035306	56	57	5.64584	74	75	10.7419	53	54	7.3425	184	7.56717	7.91007	2.595
47311	YALI1_F01796g_5	ACAACCCACGGAGCCTTGATGGACG	17969916	261	262	25.951	132	133	19.0489	56	57	7.75041	450	18.5067	17.5835	9.18838
47312	YALI1_F01796g_6	CAGCTCGGTGATCATTCGGCTGACG	17981116	746	747	73.9902	271	272	38.9572	310	311	42.2873	1328	54.6152	51.7449	19.3368
47313	YALI1_F01796g_7	GTTCTGGGCCACCACGTAGCAGCCG	17991916	53	54	5.34869	23	24	3.4374	42	43	5.8468	119	4.89399	4.87763	1.2719
47314	YALI1_F01796g_8	GCGCTTCTCTCCAATCTCCTCAAAC	17995516	14	15	1.48575	60	61	8.73673	125	126	17.1325	200	8.22519	9.11832	7.83035
47315	YALI1_F01838g_1	TTCAATCTCTATTTTCTGCTGGTTG	18352516	1021	1022	101.229	573	574	82.2112	664	665	90.4215	2259	92.9035	91.2872	9.53835
47316	YALI1_F01838g_2	TGCTGGTTGCTTTGTCGCAGGCCAT	18350916	129	130	12.8765	210	211	30.2205	181	182	24.7469	521	21.4266	22.6146	8.86644
47317	YALI1_F01838g_3	TCGCAGGCCATTCCGGCACTGCGGA	18349516	125	126	12.4803	70	71	10.169	147	148	20.1239	343	14.1062	14.2577	5.21004
47318	YALI1_F01838g_4	TATTGACGGTAACGATGGGAAAGGA	18343116	19	20	1.981	16	17	2.43483	50	51	6.93458	86	3.53683	3.78347	2.73836
47319	YALI1_F01838g_5	GAATGAATGACCAGGGCGAGTACTT	18358206	82	83	8.22113	158	159	22.7728	22	23	3.12736	263	10.8161	11.3738	10.1951
47320	YALI1_F01838g_6	CCATCGTTACCGTCAATACAAAGGC	18343806	127	128	12.6784	41	42	6.01545	113	114	15.5008	282	11.5975	11.3982	4.87054
47321	YALI1_F01838g_7	ATTCATTGTCTCTTCGTCGTCGCAG	18339006	246	247	24.4653	174	175	25.0644	145	146	19.8519	566	23.2773	23.1272	2.85224
47322	YALI1_F01838g_8	TGAGTTTGATTCATTGTCTCTTCGT	18338206	106	107	10.5983	15	16	2.2916	11	12	1.63167	133	5.46975	4.84053	4.9973
47323	YALI1_F01849g_1	TTCGGCGAGAATCTGCATGGATGAA	18519206	18	19	1.88195	2	3	0.429675	37	38	5.16694	58	2.3853	2.49285	2.427
47324	YALI1_F01849g_2	AAAATACGCTGCTTCGGTTCGTACA	18525706	466	467	46.2562	470	471	67.459	285	286	38.888	1222	50.2559	50.8678	14.8332
47325	YALI1_F01849g_3	GACAGGATCTGGCAGAAACCCTGAT	18530506	62	63	6.24014	24	25	3.58063	65	66	8.97416	152	6.25114	6.26497	2.69685
47326	YALI1_F01849g_4	TGAGGCCGTGGACGAGCTGGTGGAG	18535106	67	68	6.73538	38	39	5.58578	10	11	1.49569	116	4.77061	4.60562	2.75393
47327	YALI1_F01849g_5	CAGCAGCCGCCGCCGGTCCGACACA	18505716	422	423	41.8981	172	173	24.7779	173	174	23.6592	768	31.5847	30.1117	10.2226
47328	YALI1_F01849g_6	AAGCATTTGCAGCAGCCGCCGCCGG	18506616	180	181	17.928	247	248	35.5198	254	255	34.6729	682	28.0479	29.3736	9.92119
47329	YALI1_F01849g_7	AAATGCTGGTAGCGCCTGATGAATC	18523116	52	53	5.24964	68	69	9.88253	25	26	3.53528	146	6.00439	6.22248	3.28355
47330	YALI1_F01849g_8	TGCCAGATCCTGTCGAAAGTCGTAC	18529416	105	106	10.4993	109	110	15.7548	34	35	4.75903	249	10.2404	10.3377	5.49965
47331	YALI1_F01897g_1	TTTCCCCCTCTCCCTTCATACCCCT	18968516	56	57	5.64584	31	32	4.5832	32	33	4.48708	120	4.93511	4.90537	0.643059
47332	YALI1_F01897g_2	CCCCTCTCCCTTCATACCCCTACAG	18968116	51	52	5.15059	10	11	1.57548	7	8	1.08778	69	2.83769	2.60461	2.21832
47333	YALI1_F01897g_3	TTGCTCTATGGTGAACGTGTTCCAA	18962316	2	3	0.297149	0	1	0.143225	21	22	2.99139	24	0.987022	1.14392	1.6018
47334	YALI1_F01897g_4	TTCGTCTCGAAAAGAGATCGAGGAC	18954216	266	267	26.4463	179	180	25.7805	199	200	27.1944	645	26.5262	26.4737	0.707361
47335	YALI1_F01897g_5	GAGACGAAGAAAAGTCGTCCATGTT	18955906	41	42	4.16009	0	1	0.143225	5	6	0.815833	47	1.93292	1.70638	2.15142
47336	YALI1_F01897g_6	TTCGGGCGAATCATTGAGCGATGAA	18947906	36	37	3.66484	43	44	6.3019	28	29	3.94319	108	4.4416	4.63665	1.44885
47337	YALI1_F01897g_7	GGATCATCTTTTCTTCGGGCGAATC	18946606	268	269	26.6444	269	270	38.6708	167	168	22.8433	705	28.9938	29.3862	8.26226
47338	YALI1_F01897g_8	GTGAGGAGAGGCTCGAACGAGTCAG	18929706	2	3	0.297149	4	5	0.716125	0	1	0.135972	7	0.287882	0.383082	0.299471
47339	YALI1_F01929g_1	TAAACTATCGCGAGATCAACTTTTC	19293116	3	4	0.396199	3	4	0.5729	17	18	2.4475	24	0.987022	1.13887	1.13675
47340	YALI1_F01929g_2	TCCACCAAACACAACACAATGCGCA	19290616	5	6	0.594299	4	5	0.716125	0	1	0.135972	10	0.411259	0.482132	0.305909
47341	YALI1_F01929g_3	GGCGCATGTCCACCAGCGCGGGTGA	19286316	427	428	42.3933	339	340	48.6965	142	143	19.444	909	37.3835	36.8446	15.3954
47342	YALI1_F01929g_4	GGGTCTTGAGTCCGGCTAGCGAGAA	19281516	691	692	68.5424	315	316	45.2591	270	271	36.8485	1277	52.5178	50.2167	16.4183
47343	YALI1_F01929g_5	GTGGAGAAAAGTTGATCTCGCGATA	19292606	27	28	2.77339	8	9	1.28903	5	6	0.815833	41	1.68616	1.62608	1.02138
47344	YALI1_F01929g_6	TCGCTAGCCGGACTCAAGACCCCAA	19281806	172	173	17.1356	177	178	25.4941	188	189	25.6987	538	22.1258	22.7761	4.88591
47345	YALI1_F01929g_7	GGCAAGATTTTCTCGCTAGCCGGAC	19280606	536	537	53.1897	285	286	40.9624	274	275	37.3923	1096	45.074	43.8481	8.28463
47346	YALI1_F01929g_8	TTATTGTAGTTCTTCTGTGGGATGA	19277306	113	114	11.2917	26	27	3.86708	17	18	2.4475	157	6.45677	5.86875	4.74972
47347	YALI1_F01946g_1	CCAGATGTCCGGCTCTGCCCGTGTT	19485506	82	83	8.22113	18	19	2.72128	23	24	3.26333	124	5.09962	4.73525	3.03101
47348	YALI1_F01946g_2	GGAAACTGCACGGACGTCAGACGTT	19489406	102	103	10.2021	22	23	3.29418	28	29	3.94319	153	6.29227	5.81316	3.81478
47349	YALI1_F01946g_3	GGCTCCGAATACCCCAGAAACAGAG	19503106	22	23	2.27814	2	3	0.429675	16	17	2.31153	41	1.68616	1.67312	1.07698
47350	YALI1_F01946g_4	AGAATAACCAAACAAAAAACTACAA	19510006	25	26	2.57529	30	31	4.43998	15	16	2.17555	71	2.91994	3.06361	1.20861
47351	YALI1_F01946g_5	TATACCAGATTGGGCTACAAGTGGC	19464616	5	6	0.594299	8	9	1.28903	26	27	3.67125	40	1.64504	1.85152	1.61376
47352	YALI1_F01946g_6	GATGGTTGAGATTCAGAAGTATTAC	19472916	30	31	3.07054	31	32	4.5832	3	4	0.543889	65	2.67319	2.73254	2.04076
47353	YALI1_F01946g_7	CTAAACAAGTGCCATAACACGGGCA	19487016	99	100	9.90498	95	96	13.7496	39	40	5.43889	234	9.62347	9.69782	4.15923
47354	YALI1_F01946g_8	AAGAGACGGAGAGCTCAGCTGTCTT	19493716	34	35	3.46674	47	48	6.8748	95	96	13.0533	177	7.27929	7.79829	4.85956
47355	YALI1_F01981g_1	CACCTCTCAGCCCGCTGAGCCCGTG	19819406	0	1	0.0990498	99	100	14.3225	22	23	3.12736	122	5.01736	5.84964	7.49231
47356	YALI1_F01981g_2	TCGGTACCTTCATGTTCCTGCTGTT	19833406	31	32	3.16959	8	9	1.28903	66	67	9.11013	106	4.35935	4.52292	4.08241
47357	YALI1_F01981g_3	CCCCACTACCACTGGATCTACTGGG	19888506	37	38	3.76389	30	31	4.43998	21	22	2.99139	89	3.66021	3.73175	0.724829
47358	YALI1_F01981g_4	GCATGTTCTCACCGAGACCCATAGG	19827616	1	2	0.1981	15	16	2.2916	0	1	0.135972	17	0.699141	0.875224	1.22701
47359	YALI1_F01981g_5	TCGTAGTTGGCGACGGTGGCAATCA	19836716	213	214	21.1966	271	272	38.9572	261	262	35.6247	746	30.6799	31.9262	9.44027
47360	YALI1_F01981g_6	CAACAATGCAGGGGCCCAGAGATCG	19884916	42	43	4.25914	20	21	3.00773	51	52	7.07055	114	4.68836	4.77914	2.08073
47361	YALI1_F02008g_1	TCACGTAATCTCCTCGTGACCACCG	20076216	6	7	0.693348	7	8	1.1458	12	13	1.76764	26	1.06927	1.20226	0.539366
47362	YALI1_F02008g_2	TTGTATGTGCTTGCGCGTGTTTGTT	20069316	24	25	2.47624	33	34	4.86965	30	31	4.21514	88	3.61908	3.85368	1.23697
47363	YALI1_F02008g_3	TTTTGGTTTCCTCGTACCTATGCCT	20067016	131	132	13.0746	79	80	11.458	135	136	18.4922	346	14.2296	14.3416	3.6843
47364	YALI1_F02008g_4	GTTTCCTCGTACCTATGCCTTTCTT	20066516	15	16	1.5848	2	3	0.429675	7	8	1.08778	25	1.02815	1.03408	0.579429
47365	YALI1_F02008g_5	AACAGACTGAGTGGATGAATGGGTG	20073606	51	52	5.15059	12	13	1.86193	71	72	9.79	135	5.552	5.60084	3.98317
47366	YALI1_F02008g_6	AGGCACACTTATACACGAGTGGGGG	20062806	24	25	2.47624	11	12	1.7187	15	16	2.17555	51	2.09742	2.1235	0.381445
47367	YALI1_F02008g_7	GTGTCCGGGTTGAGACCGTGTGGAC	20058506	0	1	0.0990498	0	1	0.143225	8	9	1.22375	9	0.370133	0.488675	0.636976
47368	YALI1_F02008g_8	GCGTGGTCATTTGGTGTCCGGGTTG	20057206	95	96	9.50878	78	79	11.3148	104	105	14.2771	278	11.433	11.7002	2.4074
47369	YALI1_F02047g_1	CAGCGAAGACGGCGGCGGATTTGTG	20467016	310	311	30.8045	179	180	25.7805	296	297	40.3837	786	32.325	32.3229	7.41908
47370	YALI1_F02047g_2	TGGTCAGCGACGCCAGTCCAGCCCC	20464716	213	214	21.1966	249	250	35.8063	171	172	23.3872	634	26.0738	26.7967	7.879
47371	YALI1_F02047g_3	TGATTGCGGATGATCTGGAGGAGGG	20423616	188	189	18.7204	91	92	13.1767	224	225	30.5937	504	20.7275	20.8303	8.89814
47372	YALI1_F02047g_4	TTTGAACAGCATCCTGAGTTGGAGA	20407516	68	69	6.83443	117	118	16.9006	44	45	6.11875	230	9.45896	9.95125	6.02891
47373	YALI1_F02047g_5	CTTCTTGGGCGCTTCGGGGGCTGGA	20463106	560	561	55.5669	386	387	55.4281	497	498	67.7141	1444	59.3858	59.5697	7.05361
47374	YALI1_F02047g_6	TTTCCTTCTTGGGCGCTTCGGGGGC	20462706	427	428	42.3933	315	316	45.2591	414	415	56.4284	1157	47.5827	48.027	7.41566
47375	YALI1_F02047g_7	GCTCGTGTAGCGAGCGACGACGACG	20440406	471	472	46.7515	269	270	38.6708	383	384	52.2133	1124	46.2255	45.8785	6.81335
47376	YALI1_F02047g_8	TGGCTCGGGATCGGGTGGCGACTTT	20437806	213	214	21.1966	241	242	34.6605	263	264	35.8966	718	29.5284	30.5846	8.15365
47377	YALI1_F02074g_1	AACAGACGGTAACATCACTGTGGAA	20745906	17	18	1.7829	0	1	0.143225	0	1	0.135972	18	0.740267	0.687364	0.948765
47378	YALI1_F02074g_2	TGGGCACTGGAAAGTCGCTGGCGAA	20768306	91	92	9.11258	28	29	4.15353	4	5	0.679861	124	5.09962	4.64866	4.23811
47379	YALI1_F02074g_3	CTACACCATTATGGGCTTTCTCGTG	20773506	14	15	1.48575	0	1	0.143225	5	6	0.815833	20	0.822519	0.814935	0.671261
47380	YALI1_F02074g_4	TCGTGTATTTGACAATGCTGTCGCT	20775506	128	129	12.7774	97	98	14.0361	96	97	13.1893	322	13.2425	13.3343	0.641717
47381	YALI1_F02074g_5	ACTGGCACTGCTTCCACAGTGATGT	20747016	85	86	8.51828	9	10	1.43225	4	5	0.679861	99	4.07147	3.54346	4.32471
47382	YALI1_F02074g_6	CAGGTCGACACCAATGTCGTGTTTG	20749516	30	31	3.07054	33	34	4.86965	13	14	1.90361	77	3.1667	3.28127	1.49421
47383	YALI1_F02074g_7	TGAGTTGGCATCATCGGAGAACTCA	20754316	22	23	2.27814	24	25	3.58063	24	25	3.3993	71	2.91994	3.08602	0.705494
47384	YALI1_F02074g_8	CAGTGCCCAGAAACAGACCTGTACC	20766716	0	1	0.0990498	5	6	0.85935	1	2	0.271944	7	0.287882	0.410115	0.398538
47385	YALI1_F02132g_1	GCATATCCTTGGGCATATCAGAGAC	21255706	40	41	4.06104	15	16	2.2916	18	19	2.58347	74	3.04332	2.9787	0.948623
47386	YALI1_F02132g_2	GGACAAGGATAGGCTTGGACTCGTC	21200206	10	11	1.08955	3	4	0.5729	0	1	0.135972	14	0.575763	0.599473	0.477343
47387	YALI1_F02132g_3	GCCGTTGCGGTCTCCTTCCTCATCT	21316616	41	42	4.16009	55	56	8.0206	30	31	4.21514	127	5.22299	5.46528	2.21315
47388	YALI1_F02132g_4	CGATCCTTTGCTCCCACCAAGACTG	21297716	124	125	12.3812	40	41	5.87223	15	16	2.17555	180	7.40267	6.80967	5.16701
47389	YALI1_F02132g_5	CTCCCACCAAGACTGTTAAGCAGGT	21296716	26	27	2.67434	22	23	3.29418	0	1	0.135972	49	2.01517	2.03483	1.67341
47390	YALI1_F02132g_6	CTCGAGACCAGGTGTCTGACGTCGA	21275116	135	136	13.4708	107	108	15.4683	56	57	7.75041	299	12.2967	12.2298	4.0058
47391	YALI1_F02132g_7	TGTTTGGCCAGACCGTCGGCTCCCA	21261616	20	21	2.08005	66	67	9.59608	98	99	13.4612	185	7.6083	8.37912	5.78737
47392	YALI1_F02132g_8	GCCAGACCGTCGGCTCCCAGACCGT	21261016	12	13	1.28765	73	74	10.5987	42	43	5.8468	128	5.26412	5.91103	4.65584
47393	YALI1_F02187g_1	AAGAAAACAACCCCTTTTCACTCAT	21843116	46	47	4.65534	19	20	2.8645	55	56	7.61444	121	4.97624	5.04476	2.3988
47394	YALI1_F02187g_2	ACTCATCACAGGCTCTCGACGAGAA	21841216	80	81	8.02303	44	45	6.44513	112	113	15.3649	237	9.74685	9.94434	4.76014
47395	YALI1_F02187g_3	TGGGTGAGGTGAGGGCACCAGTAGC	21820616	1	2	0.1981	14	15	2.14838	1	2	0.271944	17	0.699141	0.872807	1.10529
47396	YALI1_F02187g_4	CAACAAACGTCTTCTACTCCTACTT	21805316	23	24	2.37719	27	28	4.0103	54	55	7.47847	105	4.31822	4.62199	2.60507
47397	YALI1_F02187g_5	TAGGCTGACACAGACGTGGCGAGCA	21865006	54	55	5.44774	29	30	4.29675	55	56	7.61444	139	5.7165	5.78631	1.68456
47398	YALI1_F02187g_6	TGACCGAGCCCATGAAGATGGGTGA	21851306	69	70	6.93348	98	99	14.1793	71	72	9.79	239	9.8291	10.3009	3.64982
47399	YALI1_F02187g_7	TTGAAAGTGCAGACCGGGGTATCTC	21845406	124	125	12.3812	84	85	12.1741	86	87	11.8296	295	12.1321	12.1283	0.278661
47400	YALI1_F02187g_8	TACGCCTTAAGCGCCTCCACAGAGT	21836506	75	76	7.52778	36	37	5.29933	100	101	13.7332	212	8.7187	8.85343	4.37041
47401	YALI1_F02199g_1	GAGGTCTGCAGCAGCTCATCACCGA	22002506	1	2	0.1981	6	7	1.00258	7	8	1.08778	15	0.616889	0.762817	0.490912
47402	YALI1_F02199g_2	GCATGTTCCTCTCGGGTCTCTCCGC	22009706	73	74	7.32968	53	54	7.73415	50	51	6.93458	177	7.27929	7.33281	0.399795
47403	YALI1_F02199g_3	GAAGCTGGACCAACCTGATTGCCGG	22018406	42	43	4.25914	42	43	6.15868	9	10	1.35972	94	3.86584	3.92585	2.41678
47404	YALI1_F02199g_4	GAACCAAGCTGGGATCCGGCTGCAC	22022606	104	105	10.4002	27	28	4.0103	51	52	7.07055	183	7.52605	7.16036	3.19591
47405	YALI1_F02199g_5	TGCGGAGTAGTTCTCGGCAATGTGA	22040116	42	43	4.25914	5	6	0.85935	28	29	3.94319	76	3.12557	3.02056	1.87832
47406	YALI1_F02199g_6	GAAGCACAATGATCACGCCGAGCAG	22044716	86	87	8.61733	2	3	0.429675	9	10	1.35972	98	4.03034	3.46891	4.48285
47407	YALI1_F02199g_7	GGAATAACATTTCGAAGCACAATGA	22046016	46	47	4.65534	6	7	1.00258	33	34	4.62305	86	3.53683	3.42699	2.09967
47408	YALI1_F02199g_8	CAGGCAGGTTGAGTTTGGGAATAAC	22047716	50	51	5.05154	16	17	2.43483	30	31	4.21514	97	3.98922	3.9005	1.33643
47409	YALI1_F02238g_1	GGCCAGCCCACCGTGGCCTCCTTTT	22389906	901	902	89.3429	395	396	56.7171	324	325	44.191	1621	66.6651	63.417	23.3097
47410	YALI1_F02238g_2	CGCTGGAGGAGTCGCTGGAGCCGTC	22392506	70	71	7.03253	17	18	2.57805	35	36	4.895	123	5.05849	4.83519	2.22784
47411	YALI1_F02238g_3	AGGTCCAGAGCGCCGGTCCTGGAGG	22399606	440	441	43.6809	207	208	29.7908	429	430	58.468	1077	44.2926	43.9799	14.3409
47412	YALI1_F02238g_4	GCGGGTATCACTTCTGTGTTTGCAA	22428906	23	24	2.37719	20	21	3.00773	54	55	7.47847	98	4.03034	4.2878	2.78113
47413	YALI1_F02238g_5	ATCCGCTCCAGGGGGGACACGACGG	22395716	70	71	7.03253	35	36	5.1561	17	18	2.4475	123	5.05849	4.87871	2.30507
47414	YALI1_F02238g_6	GACAGCGTGGGGATGACGCCCTGGT	22402916	157	158	15.6499	39	40	5.729	73	74	10.0619	270	11.104	10.4803	4.97364
47415	YALI1_F02238g_7	CTCGCATGAAGCCGCGCCAGCCCTC	22407016	109	110	10.8955	27	28	4.0103	17	18	2.4475	154	6.33339	5.78442	4.49474
47416	YALI1_F02238g_8	TTCCGTTTCCTCGCATGAAGCCGCG	22407916	31	32	3.16959	11	12	1.7187	6	7	0.951805	49	2.01517	1.9467	1.12634
47417	YALI1_F02265g_1	CCACTCGGCGTCCACACCGCTCAAC	22621216	104	105	10.4002	82	83	11.8877	76	77	10.4699	263	10.8161	10.9193	0.839403
47418	YALI1_F02265g_2	CCCGACACCAGGGCGACGGCTCCTT	22616816	67	68	6.73538	11	12	1.7187	6	7	0.951805	85	3.4957	3.1353	3.14126
47419	YALI1_F02265g_3	GGCCATTCTGAGGCGGCCAAGCGTG	22589416	50	51	5.05154	30	31	4.43998	40	41	5.57486	121	4.97624	5.02212	0.568012
47420	YALI1_F02265g_4	TGGACGGAGAGACGGGACGACCTAC	22570616	9	10	0.990498	10	11	1.57548	0	1	0.135972	20	0.822519	0.900648	0.723946
47421	YALI1_F02265g_5	GGCTGGTTCAGTTCATGGTAGACAG	22606006	101	102	10.1031	70	71	10.169	51	52	7.07055	223	9.17108	9.1142	1.77016
47422	YALI1_F02265g_6	GGGTAGCAAGCACCTCGTCCTCGGG	22598306	30	31	3.07054	0	1	0.143225	2	3	0.407916	33	1.35716	1.20723	1.6191
47423	YALI1_F02265g_7	TGGCCCCGGAAGAAGAAGACGCCTC	22595006	3	4	0.396199	25	26	3.72385	20	21	2.85542	49	2.01517	2.32516	1.72604
47424	YALI1_F02265g_8	TCCAGCAATCATGTCGAGGATGTCT	22574106	31	32	3.16959	32	33	4.72643	42	43	5.8468	106	4.35935	4.58094	1.34452
47425	YALI1_F02266g_1	TCCGAGGAGGCATGACAAAGTGCAC	22737216	13	14	1.3867	8	9	1.28903	38	39	5.30291	60	2.46756	2.65955	2.28975
47426	YALI1_F02266g_2	GCGTGGCATTTATCCGAGGAGGCAT	22738416	0	1	0.0990498	0	1	0.143225	0	1	0.135972	1	0.0411259	0.126082	0.0236901
47427	YALI1_F02266g_3	TCTTGTCTGGCTTGGTTCTGTGTCG	22652106	153	154	15.2537	127	128	18.3328	102	103	14.0051	383	15.7512	15.8639	2.22743
47428	YALI1_F02266g_4	TGATGAGAATGGTTGTATGTATTCG	22655506	0	1	0.0990498	0	1	0.143225	26	27	3.67125	27	1.1104	1.30451	2.04978
47429	YALI1_F02266g_5	CACATGGTGACATACAGTGGCTCTG	22731106	16	17	1.68385	15	16	2.2916	0	1	0.135972	32	1.31603	1.37047	1.11146
47430	YALI1_F02266g_6	TCATGCCTCCTCGGATAAATGCCAC	22738206	0	1	0.0990498	9	10	1.43225	3	4	0.543889	13	0.534637	0.69173	0.678785
47431	YALI1_F02275g_1	TTGTACATACTGCATCTGTCTACAA	22793906	2	3	0.297149	24	25	3.58063	0	1	0.135972	27	1.1104	1.33792	1.94392
47432	YALI1_F02275g_2	CCATCTGACCGGTGTTGGGGTCCAG	22753516	202	203	20.1071	102	103	14.7522	126	127	17.2685	431	17.7253	17.3759	2.67908
47433	YALI1_F02275g_3	TTACATTGCATCATGGGACGTCTCA	22762516	10	11	1.08955	12	13	1.86193	42	43	5.8468	65	2.67319	2.93276	2.55301
47434	YALI1_F02275g_4	TCCTCTCCTCTTGTCTTGTGAGATT	22771616	149	150	14.8575	22	23	3.29418	50	51	6.93458	222	9.12996	8.36207	5.91234
47435	YALI1_F02289g_1	CCCTCTCTTCTTCGCCATGGGTCTG	22920306	260	261	25.852	200	201	28.7882	84	85	11.5576	545	22.4136	22.066	9.21813
47436	YALI1_F02299g_1	TGTCCTTTGGGCCCATCGTCGAGGT	22988716	440	441	43.6809	165	166	23.7754	263	264	35.8966	869	35.7384	34.451	10.0312
47437	YALI1_F02299g_2	GGCCCATCGTCGAGGTCAACTTACA	22987816	0	1	0.0990498	21	22	3.15095	2	3	0.407916	24	0.987022	1.21931	1.67997
47438	YALI1_F02299g_3	AGGAAGCTGAGGACGCTGCTGCTGC	22981216	21	22	2.17909	44	45	6.44513	10	11	1.49569	76	3.12557	3.37331	2.68213
47439	YALI1_F02299g_4	GCAAGCCATTGAGAGTGAGGCTAGC	22975516	23	24	2.37719	10	11	1.57548	1	2	0.271944	35	1.43941	1.4082	1.06255
47440	YALI1_F02299g_5	GGCACCTGTGCCTCGATGTTTTCGA	22993806	4	5	0.495249	47	48	6.8748	1	2	0.271944	53	2.17967	2.54733	3.74936
47441	YALI1_F02299g_6	TGTAAGTTGACCTCGACGATGGGCC	22987806	323	324	32.0921	161	162	23.2025	303	304	41.3355	788	32.4072	32.21	9.06711
47442	YALI1_F02299g_7	GTGGTGCCACAACTCTTGTCTCAAG	22963906	0	1	0.0990498	4	5	0.716125	27	28	3.80722	32	1.31603	1.5408	1.98688
47443	YALI1_F02299g_8	ATCCAACTAATAGTGTGGACAGTTT	22961206	0	1	0.0990498	7	8	1.1458	44	45	6.11875	52	2.13855	2.45453	3.21617
47444	YALI1_F02309g_1	ACAAGTTCTCCGAGACCTTCACCGA	23115206	59	60	5.94299	84	85	12.1741	74	75	10.1979	218	8.96545	9.43834	3.18426
47445	YALI1_F02309g_2	CCTTCTACAAGAACGGCGAGAAGAT	23125706	162	163	16.1451	52	53	7.59093	7	8	1.08778	222	9.12996	8.27461	7.55191
47446	YALI1_F02378g_1	GTACAGGCCACTGAGCTGCTGTCTA	23748016	243	244	24.1681	166	167	23.9186	313	314	42.6953	723	29.734	30.2607	10.7694
47447	YALI1_F02378g_2	CACTCTTCAGCTGACCGATGGTTCC	23728316	371	372	36.8465	225	226	32.3689	477	478	64.9947	1074	44.1692	44.7367	17.6862
47448	YALI1_F02378g_3	CACCCTCCAGCTCACCGATGGCTCG	23516216	407	408	40.4123	236	237	33.9443	245	246	33.4491	889	36.561	35.9353	3.88513
47449	YALI1_F02378g_4	TGACCCATACAAGACCTCGGAGCCT	23513216	453	454	44.9686	194	195	27.9289	173	174	23.6592	821	33.7644	32.1855	11.2744
47450	YALI1_F02378g_5	GGGTTGAGAACGAGACCGACCGCGT	23758406	238	239	23.6729	121	122	17.4735	157	158	21.4836	517	21.2621	20.8767	3.14397
47451	YALI1_F02378g_6	GTAATCATCGAGGGCTTGAATCACG	23752306	350	351	34.7665	261	262	37.525	180	181	24.611	792	32.5717	32.3008	6.80092
47452	YALI1_F02378g_7	AACAACTGTTGCCTCAGATGTCTGC	23431306	16	17	1.68385	63	64	9.1664	21	22	2.99139	101	4.15372	4.61388	3.99644
47453	YALI1_F02378g_8	CAGATACAGAATCAGACTTGCCAGA	23357706	44	45	4.45724	17	18	2.57805	0	1	0.135972	62	2.54981	2.39042	2.16674
47454	YALI1_F02389g_1	TCTGAATGGTCCGCTAATAGCCCCC	23889506	35	36	3.56579	0	1	0.143225	1	2	0.271944	37	1.52166	1.32699	1.93993
47455	YALI1_F02389g_2	TGGTAGATCTTTTGTCTGAATGGTC	23888106	551	552	54.6755	365	366	52.4204	345	346	47.0464	1262	51.9009	51.3807	3.91937
47456	YALI1_F02389g_3	CTTTTCTGGTAGATCTTTTGTCTGA	23887506	724	725	71.8111	460	461	66.0267	641	642	87.2941	1826	75.0959	75.044	10.9961
47457	YALI1_F02389g_4	GTTTCGGATTCCGTGACTGCACTAA	2065008	291	292	28.9225	145	146	20.9109	246	247	33.5851	683	28.089	27.8062	6.41046
47458	YALI1_F02389g_5	GGATTCCGTGACTGCACTAATGGGG	2068008	779	780	77.2588	468	469	67.1725	391	392	53.3011	1639	67.4054	65.9108	12.0286
47459	YALI1_F02389g_6	GACGGTTTATTGGGGGCTATTAGCG	23890616	35	36	3.56579	48	49	7.01803	57	58	7.88638	141	5.79876	6.15673	2.28544
47460	YALI1_F02389g_7	TTGGGGGCTATTAGCGGACCATTCA	23889716	70	71	7.03253	42	43	6.15868	35	36	4.895	148	6.08664	6.02874	1.07468
47461	YALI1_F02389g_8	TATACACACCTACTTTTATCTGCGC	23882916	230	231	22.8805	89	90	12.8903	93	94	12.7814	413	16.985	16.184	5.79955
47462	YALI1_F02403g_1	CGCTACTAAAAAGTATCGGTCTTTA	24024416	465	466	46.1572	395	396	56.7171	241	242	32.9053	1102	45.3208	45.2599	11.9313
47463	YALI1_F02403g_2	TGCAACAACAATCCAGGGCGATGGA	24021916	106	107	10.5983	49	50	7.16125	13	14	1.90361	169	6.95028	6.5544	4.37901
47464	YALI1_F02403g_3	TTTCGGTCGCTAGCGGACCAGCTCT	24018516	334	335	33.1817	162	163	23.3457	195	196	26.6505	692	28.4591	27.726	5.0054
47465	YALI1_F02403g_4	GGTCGCTAGCGGACCAGCTCTACGG	24018116	451	452	44.7705	209	210	30.0773	252	253	34.401	913	37.548	36.4162	7.55108
47466	YALI1_F02403g_5	GTAGCGGAAATTCGCCCGACAGAAC	24026306	92	93	9.21163	44	45	6.44513	5	6	0.815833	142	5.83988	5.49086	4.27847
47467	YALI1_F02403g_6	CATCGCCCTGGATTGTTGTTGCATA	24022106	80	81	8.02303	93	94	13.4632	122	123	16.7246	296	12.1733	12.7369	4.396
47468	YALI1_F02403g_7	CCGTAGAGCTGGTCCGCTAGCGACC	24018106	84	85	8.41923	33	34	4.86965	84	85	11.5576	202	8.30744	8.28217	3.3461
47469	YALI1_F02403g_8	AGGTCATCTTTACCGTAGAGCTGGT	24016906	16	17	1.68385	7	8	1.1458	10	11	1.49569	34	1.39828	1.44178	0.273044
47470	YALI1_F02434g_1	TTGTTGAAACCGGAGACGTCCAGAG	24350906	44	45	4.45724	78	79	11.3148	9	10	1.35972	132	5.42862	5.71058	5.0945
47471	YALI1_F02434g_2	AAAACCGACGCCTAGCACAGGCGCA	24380606	216	217	21.4938	144	145	20.7676	98	99	13.4612	459	18.8768	18.5742	4.44283
47472	YALI1_F02434g_3	GATGGCTCGGAGCTACTGCCATTGC	24416606	33	34	3.36769	41	42	6.01545	36	37	5.03097	111	4.56498	4.8047	1.3383
47473	YALI1_F02434g_4	CGAGACGGAAAATACGGCTATCAAG	24459006	0	1	0.0990498	61	62	8.87995	9	10	1.35972	71	2.91994	3.44624	4.74776
47474	YALI1_F02434g_5	CTGGCGGGTCTGGAACTCTGGACGT	24352416	43	44	4.35819	60	61	8.73673	28	29	3.94319	132	5.42862	5.67937	2.65587
47475	YALI1_F02434g_6	TGCCTTGGCAGGGGAGACAAGCCCG	24357116	0	1	0.0990498	85	86	12.3174	11	12	1.63167	97	3.98922	4.68269	6.65607
47476	YALI1_F02434g_7	CACTCACTTTTCTGCCTTGGCAGGG	24358316	112	113	11.1926	85	86	12.3174	105	106	14.413	303	12.4612	12.641	1.63443
47477	YALI1_F02434g_8	GCATGGAAGGCCGCCATTGCATCGG	24368116	9	10	0.990498	11	12	1.7187	18	19	2.58347	39	1.60391	1.76422	0.797462
47478	YALI1_F02481g_1	ATCCGGCCAAGACGCTGCAGTTTGT	24805316	0	1	0.0990498	11	12	1.7187	9	10	1.35972	21	0.863645	1.05916	0.85063
47479	YALI1_F02481g_2	TCTCTGCCTTGGCTGGAATTGAACA	24802916	45	46	4.55629	4	5	0.716125	55	56	7.61444	105	4.31822	4.29562	3.45654
47480	YALI1_F02481g_3	GCCCAATTGGGTGTGCGTTACGTGG	24776616	564	565	55.9631	334	335	47.9804	346	347	47.1823	1245	51.2018	50.3753	4.85563
47481	YALI1_F02481g_4	GAGAAACCAACGAGTGGGTCATCAA	24770816	117	118	11.6879	0	1	0.143225	2	3	0.407916	120	4.93511	4.07967	6.59022
47482	YALI1_F02481g_5	AGCGAGATGGCCACCACGGGCTGTC	24809206	593	594	58.8356	452	453	64.8809	463	464	63.0911	1509	62.059	62.2692	3.10536
47483	YALI1_F02481g_6	CACGTAACGCACACCCAATTGGGCC	24776706	16	17	1.68385	12	13	1.86193	7	8	1.08778	36	1.48053	1.54452	0.405445
47484	YALI1_F02481g_7	GTCGCTCAGCGTGGCCAATTTCCAC	24774506	148	149	14.7584	64	65	9.30963	101	102	13.8692	314	12.9135	12.6457	2.92317
47485	YALI1_F02481g_8	TCCAAACTGCTTTCGTCGCTCAGCG	24773106	66	67	6.63633	55	56	8.0206	63	64	8.70222	185	7.6083	7.78638	1.05267
47486	YALI1_F02508g_1	TGGAGGAGGCTCTGGCCACGAGCCT	25070116	59	60	5.94299	81	82	11.7445	29	30	4.07916	170	6.99141	7.25553	3.99766
47487	YALI1_F02508g_2	TGGGAGACAACATGCTGACCGGTGC	25066016	5	6	0.594299	0	1	0.143225	1	2	0.271944	7	0.287882	0.336489	0.23236
47488	YALI1_F02508g_3	GTCTCGCGGCCGAGAAGCTCAAGTC	25051016	112	113	11.1926	137	138	19.7651	89	90	12.2375	339	13.9417	14.3984	4.67694
47489	YALI1_F02508g_4	ATGAATGCATGGCCATTGGAACCGA	25033616	50	51	5.05154	50	51	7.30448	25	26	3.53528	126	5.18187	5.2971	1.89656
47490	YALI1_F02508g_5	GGTCGACAGCCACATCGTCGGCAGA	25045706	450	451	44.6714	347	348	49.8423	397	398	54.1169	1195	49.1455	49.5436	4.72982
47491	YALI1_F02508g_6	CGAAGGATCGCTCGGGGTCGTCCTG	25010906	83	84	8.32018	17	18	2.57805	17	18	2.4475	118	4.85286	4.44858	3.35354
47492	YALI1_F02508g_7	GGTATCCCATGCAGTAAGCTGAGGC	24966006	1	2	0.1981	0	1	0.143225	14	15	2.03958	16	0.658015	0.793636	1.07937
47493	YALI1_F02508g_8	GGTCGCTCTTGTTCTTGTTGAGGTA	24957506	638	639	63.2928	321	322	46.1185	359	360	48.95	1319	54.2451	52.7871	9.20771
47494	YALI1_F02518g_1	ATGAAGCATGATAATTTGATATTTG	25181806	103	104	10.3012	175	176	25.2076	109	110	14.9569	388	15.9569	16.8219	7.62621
47495	YALI1_F02518g_2	ACCAGACCTCTGCTTCTGCCGCTAA	25171606	78	79	7.82493	83	84	12.0309	127	128	17.4044	289	11.8854	12.4201	4.8016
47496	YALI1_F02518g_3	CAACAACGCCCAGATTCTCTGCATG	25162406	12	13	1.28765	23	24	3.4374	6	7	0.951805	42	1.72729	1.89228	1.34861
47497	YALI1_F02518g_4	GTATGTTTGTCCGTTTAGGCAGCAA	25177616	101	102	10.1031	90	91	13.0335	106	107	14.549	298	12.2555	12.5619	2.26018
47498	YALI1_F02518g_5	TCCGTTTAGGCAGCAATGTGCTTCT	25176716	294	295	29.2197	123	124	17.7599	162	163	22.1635	580	23.853	23.0477	5.78083
47499	YALI1_F02518g_6	GGCAGCAATGTGCTTCTTCTCGTAG	25175916	42	43	4.25914	26	27	3.86708	13	14	1.90361	82	3.37233	3.34328	1.2621
47500	YALI1_F02518g_7	GAGATCGGCCTTGATTCTGTTCTTG	25136316	38	39	3.86294	48	49	7.01803	20	21	2.85542	107	4.40047	4.57879	2.17167
47501	YALI1_F02518g_8	TGCAAGTGTGTGTGTGTGTGTGTGT	25128716	207	208	20.6024	111	112	16.0412	121	122	16.5886	440	18.0954	17.7441	2.49044
47502	YALI1_F02545g_1	CACCGGTGACAATGGCAACACCGTC	25439106	126	127	12.5793	63	64	9.1664	27	28	3.80722	217	8.92433	8.51765	4.42189
47503	YALI1_F02545g_2	GGAACCAGTCAGCGGGGTACTCGTT	25409106	8	9	0.891448	10	11	1.57548	10	11	1.49569	29	1.19265	1.32087	0.374026
47504	YALI1_F02545g_3	TTCAGCCGCTACTTCTGCTCTGCCC	25455716	18	19	1.88195	4	5	0.716125	41	42	5.71083	64	2.63206	2.76963	2.613
47505	YALI1_F02545g_4	AGGAGTTCTCTCTGCCCGACGGTGT	25440816	404	405	40.1152	240	241	34.5172	253	254	34.5369	898	36.9311	36.3898	3.22629
47506	YALI1_F02545g_5	TCACCGCCCAGGCCGCCTCTCGACA	25403016	8	9	0.891448	80	81	11.6012	39	40	5.43889	128	5.26412	5.97719	5.37514
47507	YALI1_F02545g_6	AGATTCGAGTCAACTCCATCTCCCC	25385016	49	50	4.95249	37	38	5.44255	32	33	4.48708	119	4.89399	4.96071	0.477788
47508	YALI1_F02592g_1	GAGGGGGTGAAAAAAAAGACGATCA	25924606	85	86	8.51828	15	16	2.2916	24	25	3.3993	125	5.14074	4.73639	3.32171
47509	YALI1_F02592g_2	ACAAATCTACACACTCTCAACAAAC	25930006	415	416	41.2047	231	232	33.2282	217	218	29.6419	864	35.5328	34.6916	5.91866
47510	YALI1_F02592g_3	TCTGAAGATCCGCTTTTGTCTGGAA	25968606	423	424	41.9971	393	394	56.4307	419	420	57.1083	1236	50.8317	51.8454	8.53557
47511	YALI1_F02592g_4	TCTGGAAAGCTGGCTACTCAGTACG	25970406	9	10	0.990498	15	16	2.2916	10	11	1.49569	35	1.43941	1.5926	0.655942
47512	YALI1_F02592g_5	ATCGTCTTTTTTTTCACCCCCTCCA	25924416	1182	1183	117.176	1255	1256	179.891	810	811	110.273	3248	133.577	135.78	38.3565
47513	YALI1_F02592g_6	TATATTTGATCGTCTTTTTTTTCAC	25925216	655	656	64.9766	491	492	70.4667	439	440	59.8277	1586	65.2257	65.0904	5.3204
47514	YALI1_F02592g_7	TGAAAGAGCCCCCGCCCTTCTTTAT	25927616	608	609	60.3213	508	509	72.9015	491	492	66.8983	1608	66.1305	66.7071	6.2923
47515	YALI1_F02592g_8	TTGAGAGTGTGTAGATTTGTGAAAG	25929516	203	204	20.2062	163	164	23.4889	161	162	22.0275	528	21.7145	21.9075	1.64466
47516	YALI1_F02655g_1	TCCACGACCGAACCAACATTGAAAA	26537016	117	118	11.6879	15	16	2.2916	72	73	9.92597	205	8.43082	7.96848	4.99463
47517	YALI1_F02655g_2	AGAGCGCCGATACCGGCCGAGTGGT	26501316	62	63	6.24014	3	4	0.5729	45	46	6.25472	111	4.56498	4.35592	3.2762
47518	YALI1_F02655g_3	AATGACGTGCTCTCCCTTGAGCCTG	26490316	21	22	2.17909	22	23	3.29418	23	24	3.26333	67	2.75544	2.9122	0.635076
47519	YALI1_F02655g_4	TCTCCGAGGCTCTTAAGAGAGGTCC	26485716	47	48	4.75439	23	24	3.4374	106	107	14.549	177	7.27929	7.58027	6.07093
47520	YALI1_F02655g_5	AATGTTGGTTCGGTCGTGGACAAAG	26537506	35	36	3.56579	2	3	0.429675	31	32	4.35111	69	2.83769	2.78219	2.07483
47521	YALI1_F02655g_6	GCCGCATGGCGCTGCGCCACTCGCT	26532506	162	163	16.1451	93	94	13.4632	140	141	19.1721	396	16.2859	16.2601	2.8562
47522	YALI1_F02655g_7	GCCACAGGCCGTCGAGCGAGTTGAC	26525406	25	26	2.57529	20	21	3.00773	22	23	3.12736	68	2.79656	2.90346	0.290427
47523	YALI1_F02655g_8	AGCGGCTTCTCAACCTCGGACTTGA	26516606	0	1	0.0990498	0	1	0.143225	0	1	0.135972	1	0.0411259	0.126082	0.0236901
47524	YALI1_F02697g_1	CATCCTCTCGTCAAAACAAAGATAG	26904916	243	244	24.1681	98	99	14.1793	60	61	8.2943	402	16.5326	15.5472	8.02485
47525	YALI1_F02697g_2	GAAACGAACGCGCAACCTGCCCAAC	26893316	285	286	28.3282	248	249	35.663	267	268	36.4405	801	32.9419	33.4773	4.47611
47526	YALI1_F02697g_3	CATTCGACCTGCGTTCGGCAGTCTC	26862816	543	544	53.8831	282	283	40.5327	402	403	54.7968	1228	50.5026	49.7375	7.98469
47527	YALI1_F02697g_4	CATCCGTCCAGCGAACTCTCACTAC	26854116	30	31	3.07054	4	5	0.716125	8	9	1.22375	43	1.76842	1.67014	1.23906
47528	YALI1_F02697g_5	CGCCGGCGAGGCGACGGGGAGGCCG	26967806	443	444	43.9781	346	347	49.6991	431	432	58.74	1221	50.2148	50.8057	7.4429
47529	YALI1_F02697g_6	AGCTTCACCTTGGACAGCGACGGTA	26961806	99	100	9.90498	31	32	4.5832	60	61	8.2943	191	7.85505	7.59416	2.7291
47530	YALI1_F02697g_7	CCACCGTGTTGTTGCGGTGGATGGA	26951106	701	702	69.5329	481	482	69.0345	473	474	64.4508	1656	68.1045	67.6727	2.80139
47531	YALI1_F02697g_8	AATGGAGGCGCCTTGACCGGCGAAT	26925206	51	52	5.15059	56	57	8.16383	20	21	2.85542	128	5.26412	5.38994	2.66229
47532	YALI1_F02701g_1	TGACACGACTGGACCTCCAGAAAAG	26994916	15	16	1.5848	4	5	0.716125	106	107	14.549	126	5.18187	5.61665	7.74785
47533	YALI1_F02701g_2	CATTTCTTTGCACACGCTCCTTTTT	26991916	426	427	42.2943	200	201	28.7882	374	375	50.9896	1001	41.1671	40.6907	11.1872
47534	YALI1_F02701g_3	TTTGCACACGCTCCTTTTTCTACAT	26991316	45	46	4.55629	21	22	3.15095	69	70	9.51805	136	5.59313	5.74176	3.345
47535	YALI1_F02701g_4	CACACGCTCCTTTTTCTACATTCCT	26990916	192	193	19.1166	96	97	13.8928	115	116	15.7728	404	16.6149	16.2607	2.64585
47536	YALI1_F02701g_5	GAGACGCGAACAATGGTGGTGTTGG	27007906	12	13	1.28765	16	17	2.43483	0	1	0.135972	29	1.19265	1.28615	1.14943
47537	YALI1_F02701g_6	CGTGTGACGTGTCGTGTGGGTGGCG	27001306	670	671	66.4624	311	312	44.6862	335	336	45.6866	1317	54.1629	52.2784	12.2939
47538	YALI1_F02701g_7	TGGAGGTCCAGTCGTGTCACAAACG	26995506	9	10	0.990498	7	8	1.1458	0	1	0.135972	17	0.699141	0.757423	0.543766
47539	YALI1_F02701g_8	CCCCAAAAAAAATTAGTTGATGCGA	26987506	75	76	7.52778	44	45	6.44513	50	51	6.93458	170	6.99141	6.96916	0.542155
47540	YALI1_F02726g_1	TCGGCTTCACCCACCAAGACTGAGA	27284306	15	16	1.5848	2	3	0.429675	1	2	0.271944	19	0.781393	0.762139	0.716794
47541	YALI1_F02726g_2	CCTGCATCGTCGCTTCCAGGTATCG	27335606	11	12	1.1886	11	12	1.7187	15	16	2.17555	38	1.56279	1.69428	0.493931
47542	YALI1_F02726g_3	GCAGCAGGGGAACACCAAAGCCGAA	27375706	54	55	5.44774	2	3	0.429675	16	17	2.31153	73	3.00219	2.72965	2.53503
47543	YALI1_F02726g_4	TATACGAGTCCAACCCCATGGAGAA	27384906	31	32	3.16959	14	15	2.14838	37	38	5.16694	83	3.41345	3.49497	1.53536
47544	YALI1_F02726g_5	GGAACCAGATGTGTGATGACCGCAG	27295216	11	12	1.1886	104	105	15.0386	65	66	8.97416	181	7.44379	8.40046	6.94282
47545	YALI1_F02726g_6	TGTTTCGGAACCAGATGTGTGATGA	27295816	470	471	46.6524	399	400	57.29	301	302	41.0636	1171	48.1585	48.3353	8.24308
47546	YALI1_F02726g_7	CTTTTTTTGTGTTTCGGAACCAGAT	27296716	928	929	92.0172	564	565	80.9222	584	585	79.5437	2077	85.4186	84.161	6.83849
47547	YALI1_F02726g_8	TCAGGCACTCCGATTGGCAGACGTT	27313816	11	12	1.1886	61	62	8.87995	0	1	0.135972	73	3.00219	3.40151	4.77358
47548	YALI1_F02758g_1	CTGCTCGACCCTTCGCCGGTGTCGT	27581916	553	554	54.8736	406	407	58.2926	412	413	56.1565	1372	56.4248	56.4409	1.72716
47549	YALI1_F02758g_2	TCATCCTGCCCGTCTCTTTCTTCTA	27574116	28	29	2.87244	6	7	1.00258	18	19	2.58347	53	2.17967	2.15283	1.00657
47550	YALI1_F02758g_3	TTCTACTACGTCTGGACCCAGGCCT	27572116	51	52	5.15059	27	28	4.0103	26	27	3.67125	105	4.31822	4.27738	0.77499
47551	YALI1_F02794g_1	CAAACTACCTCATGGCGGTGTTGAT	27932816	40	41	4.06104	55	56	8.0206	92	93	12.6454	188	7.73168	8.24235	4.29648
47552	YALI1_F02794g_2	TCGAGTTTGTCCGGTCGCCCGACTC	27892616	203	204	20.2062	114	115	16.4709	272	273	37.1204	590	24.2643	24.5991	11.0034
47553	YALI1_F02794g_3	TCCGGTCGCCCGACTCGTCGCACCA	27891716	1	2	0.1981	4	5	0.716125	28	29	3.94319	34	1.39828	1.61914	2.02929
47554	YALI1_F02794g_4	GTCTGGCCAACACGCCCGATGTGGA	27879416	20	21	2.08005	42	43	6.15868	23	24	3.26333	86	3.53683	3.83402	2.09835
47555	YALI1_F02794g_5	CAAAGTCAGGCTGGGCCTGGGCCTC	27935306	176	177	17.5318	94	95	13.6064	52	53	7.20652	323	13.2837	12.7816	5.21182
47556	YALI1_F02794g_6	AGCAACAGTCCGGCCGAGGACCGCA	27927706	604	605	59.9251	245	246	35.2334	288	289	39.296	1138	46.8013	44.8181	13.2398
47557	YALI1_F02794g_7	GGATGATGTTGGCGGGCTCCACCAG	27917306	20	21	2.08005	18	19	2.72128	7	8	1.08778	46	1.89179	1.96303	0.823012
47558	YALI1_F02794g_8	TCGGCGTTGGTTCGCAGGATTCCGG	27874006	637	638	63.1938	332	333	47.6939	368	369	50.1737	1338	55.0265	53.6871	8.32581
47559	YALI1_F02855g_1	CTCGCGCGACGACAAAGAAGACGGC	28551016	754	755	74.7826	377	378	54.1391	407	408	55.4766	1539	63.2928	61.4661	11.5518
47560	YALI1_F02855g_2	ACTACGTCTACGCCTTTAAGACGTT	28535816	190	191	18.9185	105	106	15.1819	126	127	17.2685	422	17.3551	17.1229	1.87257
47561	YALI1_F02855g_3	AGACGTTTGTGGCCACGGAAAAGGG	28534016	360	361	35.757	461	462	66.17	386	387	52.6212	1208	49.6801	51.5161	15.2366
47562	YALI1_F02855g_4	TGGCCACGGAAAAGGGCCAGGCCAA	28533116	378	379	37.5399	327	328	46.9778	358	359	48.814	1064	43.758	44.4439	6.04914
47563	YALI1_F02855g_5	AGCGGAGCCACCATTGCTGGTGTAT	28556806	18	19	1.88195	30	31	4.43998	90	91	12.3735	139	5.7165	6.2318	5.47046
47564	YALI1_F02855g_6	TCTGGAGGTGTCGATTTTCAGCGGA	28554906	107	108	10.6974	50	51	7.30448	121	122	16.5886	279	11.4741	11.5302	4.69775
47565	YALI1_F02855g_7	TCGTCGCGCGAGTAAATCTCCATTT	28552306	270	271	26.8425	253	254	36.3792	259	260	35.3528	783	32.2016	32.8581	5.23492
47566	YALI1_F02855g_8	GTCCTCGTGAATGGAGGGCGATGAG	28539606	804	805	79.7351	465	466	66.7429	462	463	62.9551	1732	71.2301	69.811	8.80067
47567	YALI1_F02868g_1	AGCTCCTGCAGCGACAACTTTCAAG	28687806	17	18	1.7829	60	61	8.73673	30	31	4.21514	108	4.4416	4.91159	3.52884
47568	YALI1_F02868g_2	AAGTACTGTAGGCAACTATGCACTG	28690006	11	12	1.1886	16	17	2.43483	35	36	4.895	63	2.59093	2.83947	1.88604
47569	YALI1_F02868g_3	TAGAAGCGGCGATGATGGCTGTACA	2071008	798	799	79.1408	393	394	56.4307	589	590	80.2236	1781	73.2453	71.9317	13.4352
47570	YALI1_F02868g_4	GCGTACCGGTATTGTAGAATCAAGA	28713116	22	23	2.27814	28	29	4.15353	20	21	2.85542	71	2.91994	3.0957	0.960503
47571	YALI1_F02868g_5	AGTCCTGGATTCGGACCATTAGCCC	28716316	376	377	37.3418	226	227	32.5121	241	242	32.9053	844	34.7103	34.253	2.68213
47572	YALI1_F02903g_1	GAAAACGCACAGAAGCCGGCCACGT	29032016	150	151	14.9565	104	105	15.0386	179	180	24.475	434	17.8487	18.1567	5.47194
47573	YALI1_F02903g_2	TTATTGCCGTGTCGGCCAAGCTGCG	29001116	249	250	24.7624	180	181	25.9237	146	147	19.9879	576	23.6885	23.558	3.14587
47574	YALI1_F02903g_3	TGCCGAGCTGGAGGCTGGCTCGTTT	28986916	546	547	54.1802	378	379	54.2823	465	466	63.363	1390	57.165	57.2752	5.27247
47575	YALI1_F02903g_4	GGCGAGATTGGAATTCTGTTTGATC	28984116	285	286	28.3282	133	134	19.1922	259	260	35.3528	678	27.8834	27.6244	8.10326
47576	YALI1_F02903g_5	CAAAGAACTTTTTGCGTCGATACGC	29034506	580	581	57.5479	358	359	51.4178	418	419	56.9723	1357	55.8079	55.3127	3.38533
47577	YALI1_F02903g_6	AACAGCGGGAACGTGCGGATCAGCG	29005906	51	52	5.15059	34	35	5.01288	18	19	2.58347	104	4.2771	4.24898	1.44401
47578	YALI1_F02903g_7	TCGATGCTAAAACCGTTGCCGTTCG	28981106	69	70	6.93348	25	26	3.72385	81	82	11.1497	176	7.23816	7.26902	3.72429
47579	YALI1_F02903g_8	AGAACCGCCAACACGCACTTTGTCG	28978906	45	46	4.55629	33	34	4.86965	15	16	2.17555	94	3.86584	3.86717	1.47333
47580	YALI1_F02939g_1	CACATCTTGCGACGATACTAACGGT	29391916	120	121	11.985	31	32	4.5832	58	59	8.02236	210	8.63645	8.19686	3.70399
47581	YALI1_F02939g_2	GGTGCGATTGTCACCCAAGGAATAC	29370516	559	560	55.4679	228	229	32.7985	367	368	50.0378	1155	47.5005	46.1014	11.8362
47582	YALI1_F02939g_3	GACACTACTCCGTTCGCCCACAATA	29359816	93	94	9.31068	19	20	2.8645	11	12	1.63167	124	5.09962	4.60228	4.12392
47583	YALI1_F02939g_4	CGGCCTACAAGCAGTATGCCGAGCT	29355916	17	18	1.7829	8	9	1.28903	8	9	1.22375	34	1.39828	1.43189	0.305727
47584	YALI1_F02939g_5	ATGGGACTCTCGACCTTGGGCCACT	29386206	85	86	8.51828	40	41	5.87223	82	83	11.2857	208	8.55419	8.55873	2.70696
47585	YALI1_F02939g_6	GAGCTCAGGGTGTCCCACATGGCTT	29377506	16	17	1.68385	0	1	0.143225	25	26	3.53528	42	1.72729	1.78745	1.6984
47586	YALI1_F02939g_7	TGTTTCGAGCTCAGGGTGTCCCACA	29376906	153	154	15.2537	59	60	8.5935	134	135	18.3562	347	14.2707	14.0678	4.98823
47587	YALI1_F02939g_8	CGTAGAGCCCGTAGTTGGAGTCTGC	29324206	87	88	8.71638	7	8	1.1458	39	40	5.43889	134	5.51087	5.10036	3.79663
47588	YALI1_F02942g_1	AGCGCGAAAAGCTCTACTTTTGCAA	29437006	47	48	4.75439	81	82	11.7445	107	108	14.685	236	9.70572	10.3946	5.10106
47589	YALI1_F02942g_2	CAAGACCTGTCAACTGCTGCAGTCA	29439206	0	1	0.0990498	28	29	4.15353	0	1	0.135972	29	1.19265	1.46285	2.33027
47590	YALI1_F02942g_3	GATGTGATGAAGACCTCCAAAGAAG	29454606	1	2	0.1981	0	1	0.143225	5	6	0.815833	7	0.287882	0.385719	0.373499
47591	YALI1_F02942g_4	TTTGAGCCAGAAGACAAGGACGCCT	29472306	17	18	1.7829	3	4	0.5729	13	14	1.90361	34	1.39828	1.4198	0.735918
47592	YALI1_F02942g_5	TGCCACTATTGATTCATTACAACAG	29427516	115	116	11.4898	111	112	16.0412	46	47	6.39069	273	11.2274	11.3072	4.82785
47593	YALI1_F02942g_6	TGGGCCAGAGAATGCGGCACGCTAA	29432816	138	139	13.7679	107	108	15.4683	77	78	10.6058	323	13.2837	13.2807	2.46758
47594	YALI1_F02942g_7	GCGCTCAAACAGCGTCCATTTCTGG	29435016	300	301	29.814	244	245	35.0901	228	229	31.1376	773	31.7903	32.0139	2.74506
47595	YALI1_F02942g_8	GGCACCTCCACTAGACACATGGGAC	29445416	83	84	8.32018	54	55	7.87738	23	24	3.26333	161	6.62127	6.48696	2.80051
47596	YALI1_F02983g_1	GCAACACATGCTACTGCAACTCGGT	29806516	0	1	0.0990498	0	1	0.143225	0	1	0.135972	1	0.0411259	0.126082	0.0236901
47597	YALI1_F02983g_2	GGCCTCAAATCGCAGGAGTCTGTCA	29781716	37	38	3.76389	20	21	3.00773	3	4	0.543889	61	2.50868	2.4385	1.68378
47598	YALI1_F02983g_3	GCAAGAAAAACAAGGACAAGGACGC	29772616	8	9	0.891448	26	27	3.86708	32	33	4.48708	67	2.75544	3.08187	1.92212
47599	YALI1_F02983g_4	TTGGAGGCATCTCTGCATCCCCTGC	29762716	19	20	1.981	23	24	3.4374	21	22	2.99139	64	2.63206	2.80326	0.746206
47600	YALI1_F02983g_5	CATGCCGAAGAACCGGTTGGATGGA	29810006	111	112	11.0936	100	101	14.4657	114	115	15.6368	326	13.4071	13.732	2.3588
47601	YALI1_F02983g_6	TGTAGTAGAGACACTGCAGCACCGA	29804506	1	2	0.1981	19	20	2.8645	6	7	0.951805	27	1.1104	1.33814	1.37454
47602	YALI1_F02983g_7	GGCCGCGAGTCGTCCTTGGCGAAGG	29799306	685	686	67.9481	413	414	59.2952	502	503	68.394	1601	65.8426	65.2124	5.12935
47603	YALI1_F02983g_8	CGGGTACGCTGCGTTTTTTGGGCCG	29797306	1283	1284	127.18	615	616	88.2266	732	733	99.6676	2631	108.202	105.025	20.0216
47604	YALI1_F02993g_1	ACGCTCATCTCCACCCTCGCTCATT	29952206	109	110	10.8955	51	52	7.4477	88	89	12.1015	249	10.2404	10.1482	2.41522
47605	YALI1_F02993g_2	TCGGCTTCTTGGCATATCTCTCCCC	29954906	0	1	0.0990498	11	12	1.7187	1	2	0.271944	13	0.534637	0.696565	0.889407
47606	YALI1_F02993g_3	CGGCTATCCCTGCTCGGCGAGCTGC	29958106	0	1	0.0990498	17	18	2.57805	0	1	0.135972	18	0.740267	0.937691	1.42071
47607	YALI1_F02993g_4	GGGGGTAGCGGAGAGGGGTTGGGCG	29967106	0	1	0.0990498	0	1	0.143225	6	7	0.951805	7	0.287882	0.398027	0.480095
47608	YALI1_F03028g_1	CAACAGCAGCACCACTCTCCATCTT	30312606	51	52	5.15059	4	5	0.716125	0	1	0.135972	56	2.30305	2.0009	2.74309
47609	YALI1_F03028g_2	GACTCTGATCTGTCTTGTACTGGGA	30324006	60	61	6.04204	7	8	1.1458	10	11	1.49569	78	3.20782	2.89451	2.73145
47610	YALI1_F03028g_3	GGGACCAACACCAGACTTGTCAGAC	30327406	34	35	3.46674	0	1	0.143225	3	4	0.543889	38	1.56279	1.38462	1.81427
47611	YALI1_F03028g_4	ACAGTACACGGTCACTAACCCACAA	30367606	16	17	1.68385	17	18	2.57805	37	38	5.16694	71	2.91994	3.14295	1.80896
47612	YALI1_F03028g_5	TCTCTTGTTCGTGTGTCGCAGTTTG	30282216	318	319	31.5969	143	144	20.6244	176	177	24.0671	638	26.2383	25.4295	5.61167
47613	YALI1_F03028g_6	GCGAGAAGGTGCGTGCTGACGAGCT	30294916	32	33	3.26864	26	27	3.86708	25	26	3.53528	84	3.45458	3.557	0.299808
47614	YALI1_F03028g_7	TTGTGTAGGTTCAGGTCGAACGAGT	30318716	7	8	0.792398	0	1	0.143225	0	1	0.135972	8	0.329007	0.357198	0.376911
47615	YALI1_F03028g_8	TTAGAGTTGGGACCTTTGTTGTGTA	30320516	49	50	4.95249	16	17	2.43483	25	26	3.53528	91	3.74246	3.64086	1.26215
47616	YALI1_F03075g_1	GACGGACCCCTACAAAGTCGCCGGT	30749516	6	7	0.693348	4	5	0.716125	30	31	4.21514	41	1.68616	1.87487	2.02676
47617	YALI1_F03075g_2	AGTCAGTGTCTTCGAATACCCCACT	30745616	73	74	7.32968	48	49	7.01803	42	43	5.8468	164	6.74465	6.7315	0.78186
47618	YALI1_F03075g_3	TCTGCCGTCATACCACTCGCCTTCG	30742216	1	2	0.1981	0	1	0.143225	0	1	0.135972	2	0.0822519	0.159099	0.0339697
47619	YALI1_F03075g_4	CATCTCTGGAGGCTTCAGGCCGCGT	30709016	331	332	32.8845	205	206	29.5044	162	163	22.1635	699	28.747	28.1841	5.48111
47620	YALI1_F03075g_5	TAGGGGTCCGTCGAAAAGGCGGTGG	30750806	45	46	4.55629	37	38	5.44255	45	46	6.25472	128	5.26412	5.41785	0.849484
47621	YALI1_F03075g_6	CTCTTGGATCCCTTCTGTGGTGGTT	30738706	94	95	9.40973	59	60	8.5935	107	108	14.685	261	10.7339	10.8961	3.30658
47622	YALI1_F03075g_7	AGGCGCAGACATGGCCAGTATGTAC	30731406	138	139	13.7679	7	8	1.1458	32	33	4.48708	178	7.32042	6.46693	6.53983
47623	YALI1_F03075g_8	CAGTGCACTGGGCTCGATTCCAAGT	30695406	55	56	5.54679	121	122	17.4735	71	72	9.79	248	10.1992	10.9367	6.04546
47624	YALI1_F03118g_1	TAAGCCTCCCAGAGTCAGCCGACGA	31163416	52	53	5.24964	54	55	7.87738	47	48	6.52666	154	6.33339	6.55123	1.31404
47625	YALI1_F03118g_2	GCTAGTCCGCCTCCTACCAGTCTCC	31157816	30	31	3.07054	0	1	0.143225	12	13	1.76764	43	1.76842	1.66047	1.4666
47626	YALI1_F03118g_3	AGCGTCTATTCACATGGCACTACCG	31148416	0	1	0.0990498	68	69	9.88253	32	33	4.48708	101	4.15372	4.82289	4.90038
47627	YALI1_F03118g_4	TGCTGGGACTACCTCACTTTCAGCA	31135516	12	13	1.28765	0	1	0.143225	0	1	0.135972	13	0.534637	0.522281	0.662836
47628	YALI1_F03118g_5	AGAGCGCTGTTGTGTGCTTCAATAT	31174806	552	553	54.7745	473	474	67.8887	443	444	60.3716	1469	60.414	61.0116	6.58046
47629	YALI1_F03118g_6	AATTGCTCAACAGACTCGTCGTCGG	31161606	45	46	4.55629	39	40	5.729	90	91	12.3735	175	7.19704	7.55292	4.21569
47630	YALI1_F03118g_7	TTTCAATTGCTCAACAGACTCGTCG	31161206	600	601	59.5289	343	344	49.2694	290	291	39.5679	1234	50.7494	49.4554	9.98181
47631	YALI1_F03118g_8	GGTGCAGTCTCATTGAACTGGTTGT	31129506	40	41	4.06104	24	25	3.58063	44	45	6.11875	109	4.48273	4.5868	1.34827
47632	YALI1_F03120g_1	ATGGTACTCTTCAGAACCTCGAGGT	31216106	26	27	2.67434	0	1	0.143225	0	1	0.135972	27	1.1104	0.984514	1.46344
47633	YALI1_F03120g_2	TGAAGGGCCAGGGTCTCAAGGGCAC	31227806	22	23	2.27814	23	24	3.4374	3	4	0.543889	49	2.01517	2.08648	1.45625
47634	YALI1_F03120g_3	GAGCCTCTCCCTGCTTCCACCCATA	31202816	7	8	0.792398	0	1	0.143225	37	38	5.16694	45	1.85067	2.03419	2.73239
47635	YALI1_F03120g_4	CCTCCAACCTCGAGGTTCTGAAGAG	31216716	158	159	15.7489	85	86	12.3174	114	115	15.6368	358	14.7231	14.5677	1.94965
47636	YALI1_F03120g_5	AAGGCGATATCCTTGCCTTTGCCTC	31218816	166	167	16.5413	81	82	11.7445	125	126	17.1325	373	15.34	15.1394	2.95495
47637	YALI1_F03120g_6	TAAGAACGACAGTAGAAGACTTGAC	31232216	7	8	0.792398	16	17	2.43483	15	16	2.17555	39	1.60391	1.80093	0.882979
47638	YALI1_F03120g_7	TCCTTCTTGCTCTTATCTTTTGTAA	31234416	118	119	11.7869	83	84	12.0309	103	104	14.1411	305	12.5434	12.653	1.29452
47639	YALI1_F03120g_8	TTGTCCTTTTTGTCCTTCTTGCTCT	31235616	719	720	71.3158	623	624	89.3724	534	535	72.7451	1877	77.1934	77.8111	10.0379
47640	YALI1_F03136g_1	GGACTCATGGGCTTCACATGGAGAG	31368506	110	111	10.9945	162	163	23.3457	141	142	19.308	414	17.0261	17.8828	6.29773
47641	YALI1_F03136g_2	AGAAGTACCCCGAAGACGCCGACAA	31384806	343	344	34.0731	302	303	43.3972	331	332	45.1428	977	40.18	40.871	5.9515
47642	YALI1_F03136g_3	TGCAGAAGTCCATTGACACTGTTCT	31393806	63	64	6.33919	40	41	5.87223	38	39	5.30291	142	5.83988	5.83811	0.518977
47643	YALI1_F03136g_4	TCTGAGGTCGGGGCTGCCACCATTG	31409606	14	15	1.48575	26	27	3.86708	78	79	10.7418	119	4.89399	5.36487	4.80637
47644	YALI1_F03136g_5	TCTCCATGTGAAGCCCATGAGTCCG	31368416	116	117	11.5888	39	40	5.729	26	27	3.67125	182	7.48492	6.99636	4.10812
47645	YALI1_F03136g_6	AATGGCTCGCTTCATGGTGGGGAAG	31373516	31	32	3.16959	63	64	9.1664	34	35	4.75903	129	5.30525	5.69834	3.10679
47646	YALI1_F03136g_7	CCAGCATCAACATACTCCTTGATGG	31404916	0	1	0.0990498	34	35	5.01288	6	7	0.951805	41	1.68616	2.02124	2.62568
47647	YALI1_F03136g_8	GGGCGTCTCCCTCAGGCACATCCTG	31429116	9	10	0.990498	59	60	8.5935	0	1	0.135972	69	2.83769	3.23999	4.65592
47648	YALI1_F03153g_1	ATCTACCTGTACCATGAAATGAGCG	31538606	1	2	0.1981	15	16	2.2916	7	8	1.08778	24	0.987022	1.19249	1.05067
47649	YALI1_F03153g_2	TGGATTTTGGGCGGACTGGTGCTAG	31545206	1002	1003	99.3469	683	684	97.9659	894	895	121.695	2580	106.105	106.336	13.3193
47650	YALI1_F03153g_3	GGCGGACTGGTGCTAGTGGTGGCAC	31546106	357	358	35.4598	201	202	28.9315	196	197	26.7865	755	31.0501	30.3926	4.51749
47651	YALI1_F03153g_4	TCATGGCATGGTTCGGCAACGTGTG	31578906	11	12	1.1886	73	74	10.5987	17	18	2.4475	102	4.19484	4.74492	5.10841
47652	YALI1_F03153g_5	ATGGTACAGGTAGATGAAAGGGGGT	31537616	45	46	4.55629	5	6	0.85935	2	3	0.407916	53	2.17967	1.94119	2.27597
47653	YALI1_F03153g_6	CTGAGGTCGGGGCTCGATTGAATCG	31540916	658	659	65.2738	291	292	41.8217	386	387	52.6212	1336	54.9442	53.2389	11.7382
47654	YALI1_F03153g_7	AGTCTCAGAGACAACTCCTTGGTAA	31586416	175	176	17.4328	117	118	16.9006	86	87	11.8296	379	15.5867	15.3876	3.09283
47655	YALI1_F03153g_8	ACGCACAGTCTTGTCGGCGGTCACA	31596116	96	97	9.60783	110	111	15.898	63	64	8.70222	270	11.104	11.4027	3.91929
47656	YALI1_F03197g_1	CTGTACATTGTCGACTGTCACTGTC	31980616	0	1	0.0990498	54	55	7.87738	35	36	4.895	90	3.70133	4.29047	3.92424
47657	YALI1_F03197g_2	ACACCGGGGAAAACATCCGATCAGA	31991216	37	38	3.76389	7	8	1.1458	0	1	0.135972	45	1.85067	1.68189	1.87243
47658	YALI1_F03197g_3	ATTGCCATCTTACTTCAGACCCCTG	31977006	45	46	4.55629	9	10	1.43225	50	51	6.93458	105	4.31822	4.30771	2.75957
47659	YALI1_F03197g_4	AGTGCGGCTCCCACCTCTGATCGGA	31989706	0	1	0.0990498	4	5	0.716125	11	12	1.63167	16	0.658015	0.815614	0.771136
47660	YALI1_F03197g_5	CCCGGTGTTAAACTGGTTCGGCTAT	31992906	55	56	5.54679	30	31	4.43998	93	94	12.7814	179	7.36154	7.58938	4.53033
47661	YALI1_F03197g_6	GCTGCCAACTCTGCTATGTCCGTCA	31996706	0	1	0.0990498	7	8	1.1458	9	10	1.35972	17	0.699141	0.868191	0.674629
47662	YALI1_F03197g_7	CCACCCATTTCTCGCGACCATTTGT	32002006	0	1	0.0990498	22	23	3.29418	33	34	4.62305	56	2.30305	2.67209	2.32527
47663	YALI1_F03205g_1	TGACAAGTTGAACCTGAAGATCGGT	32075806	31	32	3.16959	18	19	2.72128	19	20	2.71944	69	2.83769	2.8701	0.259366
47664	YALI1_F03205g_2	GACAGGCTGTCGAAGTCAATTGAGT	32083706	25	26	2.57529	1	2	0.28645	16	17	2.31153	43	1.76842	1.72442	1.25229
47665	YALI1_F03205g_3	CTTCTGAATCGTGAGGGGCGGCGAC	32057216	457	458	45.3648	241	242	34.6605	399	400	54.3889	1098	45.1563	44.8047	9.87612
47666	YALI1_F03205g_4	TTTGCTTCTGAATCGTGAGGGGCGG	32057616	505	506	50.1192	327	328	46.9778	389	390	53.0291	1222	50.2559	50.042	3.0264
47667	YALI1_F03215g_1	TCTGAGTACCGAAAGCTGGCTGTCC	32143516	0	1	0.0990498	56	57	8.16383	8	9	1.22375	65	2.67319	3.16221	4.36788
47668	YALI1_F03215g_2	CCGAGACCTACGATGTCACTGGCGA	32135916	7	8	0.792398	13	14	2.00515	1	2	0.271944	22	0.90477	1.02316	0.889349
47669	YALI1_F03215g_3	AGGTTGTCGAGTCCACTGGAGCATC	32127516	45	46	4.55629	49	50	7.16125	12	13	1.76764	107	4.40047	4.49506	2.69733
47670	YALI1_F03215g_4	GGACCTGAGAAGGAACTCGGGCAGA	32148606	51	52	5.15059	40	41	5.87223	20	21	2.85542	112	4.6061	4.62608	1.57532
47671	YALI1_F03215g_5	GGTACTCAGAGAAAGAGGAGACGGT	32145006	7	8	0.792398	4	5	0.716125	0	1	0.135972	12	0.493511	0.548165	0.359001
47672	YALI1_F03269g_1	CACAAACACACCCCAAGTGTGGTTG	32672816	30	31	3.07054	68	69	9.88253	114	115	15.6368	213	8.75982	9.52996	6.29054
47673	YALI1_F03269g_2	TCAGGGATACAAACAAGGCTGACAC	32641516	3	4	0.396199	17	18	2.57805	25	26	3.53528	46	1.89179	2.16984	1.60886
47674	YALI1_F03269g_3	CATCTTCATCAATCTATCAGTCGCC	32624716	1	2	0.1981	60	61	8.73673	6	7	0.951805	68	2.79656	3.29554	4.72725
47675	YALI1_F03269g_4	CCGAAGAGGTCGACGAGGCACGAAA	32619316	31	32	3.16959	34	35	5.01288	44	45	6.11875	110	4.52385	4.76707	1.48986
47676	YALI1_F03269g_5	CTACGGTGTTACTGCGTGCCCGGAA	32687206	144	145	14.3622	69	70	10.0258	62	63	8.56625	276	11.3508	10.9847	3.01464
47677	YALI1_F03269g_6	AGCTGCAGAGACCGCTGTCGCGACA	32679306	52	53	5.24964	30	31	4.43998	45	46	6.25472	128	5.26412	5.31478	0.909123
47678	YALI1_F03269g_7	TGGAAAGCCTTGGACAAGGAGGGAA	32675106	0	1	0.0990498	5	6	0.85935	11	12	1.63167	17	0.699141	0.863355	0.766316
47679	YALI1_F03269g_8	CCACAGGTGATCTAGGTGGCGTCGC	32669506	13	14	1.3867	8	9	1.28903	0	1	0.135972	22	0.90477	0.937231	0.695627
47680	YALI1_F03284g_1	CTCTTGAGCGGACGAGGGTGGGACT	32843106	229	230	22.7814	70	71	10.169	90	91	12.3735	390	16.0391	15.108	6.73622
47681	YALI1_F03284g_2	TAGAACACTGCCATCTGGCCGTTCG	32866906	45	46	4.55629	49	50	7.16125	39	40	5.43889	134	5.51087	5.71881	1.32485
47682	YALI1_F03284g_3	CCTGGTTGGCATTGTGCTTGTGCGA	32857816	45	46	4.55629	28	29	4.15353	3	4	0.543889	77	3.1667	3.08457	2.20949
47683	YALI1_F03284g_4	CCAAGTGCCCATAATGTTTACCTGG	32859816	0	1	0.0990498	0	1	0.143225	0	1	0.135972	1	0.0411259	0.126082	0.0236901
47684	YALI1_F03337g_1	AACCCCGACCAGTGGGGACCGACTA	33374216	306	307	30.4083	159	160	22.916	295	296	40.2478	761	31.2968	31.1907	8.69232
47685	YALI1_F03337g_2	GGCCTTCCTCCTGGACTTTCTGCTT	33370316	134	135	13.3717	86	87	12.4606	13	14	1.90361	234	9.62347	9.2453	6.37439
47686	YALI1_F03337g_3	TGCTTCTCCAGGGCTTTCTGCTCCC	33368316	160	161	15.947	63	64	9.1664	105	106	14.413	329	13.5304	13.1755	3.55568
47687	YALI1_F03337g_4	TGCTCCCCCAGGTCTCAGTGGACCT	33366516	12	13	1.28765	11	12	1.7187	66	67	9.11013	90	3.70133	4.03883	4.39717
47688	YALI1_F03337g_5	GTAATCACCTGTGTCCTCGTTAAAG	33343106	80	81	8.02303	13	14	2.00515	41	42	5.71083	135	5.552	5.24634	3.03571
47689	YALI1_F03337g_6	GCTGGGTGCACCATCAGTGGTAACA	33332906	0	1	0.0990498	17	18	2.57805	41	42	5.71083	59	2.42643	2.79598	2.81223
47690	YALI1_F03337g_7	GCTTCTCGTTCTTGGATAGTACAGA	33322006	122	123	12.1831	24	25	3.58063	60	61	8.2943	207	8.51307	8.01935	4.30783
47691	YALI1_F03337g_8	TGTACTTTCGCTTCTCGTTCTTGGA	33321106	106	107	10.5983	21	22	3.15095	78	79	10.7418	206	8.47194	8.16369	4.34175
47692	YALI1_F03356g_1	AGGCAGACTCTTTCATCTCCGATGA	33557516	109	110	10.8955	13	14	2.00515	18	19	2.58347	141	5.79876	5.16137	4.9743
47693	YALI1_F03356g_2	ATCTCCGATGAGGAAGAAGAGGTGT	33556116	22	23	2.27814	14	15	2.14838	3	4	0.543889	40	1.64504	1.6568	0.965994
47694	YALI1_F03356g_3	TGTCATCGGCCTCAACCCAGACATA	33521416	0	1	0.0990498	20	21	3.00773	2	3	0.407916	23	0.945896	1.17156	1.59764
47695	YALI1_F03356g_4	GACAGTATGGCCGCATCCAGAAGAT	33514316	151	152	15.0556	74	75	10.7419	54	55	7.47847	280	11.5153	11.092	3.80066
47696	YALI1_F03356g_5	GGTCACTGATGTCCATCTCTTCGAC	33552506	56	57	5.64584	21	22	3.15095	23	24	3.26333	101	4.15372	4.02004	1.4091
47697	YALI1_F03356g_6	GCTGCGGGTTCTGACGAATGTTGTT	33545006	44	45	4.45724	45	46	6.58835	54	55	7.47847	144	5.92213	6.17469	1.55251
47698	YALI1_F03356g_7	GCTCCCGCTCCTGCTTGGTCTGCTT	33533006	47	48	4.75439	30	31	4.43998	5	6	0.815833	83	3.41345	3.33673	2.18882
47699	YALI1_F03356g_8	CTTTCGCTCCCGCTCCTGCTTGGTC	33532506	486	487	48.2372	289	290	41.5353	346	347	47.1823	1122	46.1433	45.6516	3.60367
47700	YALI1_F03371g_1	AATAGCACTCATTCCGAATCTCACC	33706616	0	1	0.0990498	0	1	0.143225	0	1	0.135972	1	0.0411259	0.126082	0.0236901
47701	YALI1_F03371g_2	TGCATCTACTTCTTGTCGCCTTCCT	33699016	75	76	7.52778	78	79	11.3148	91	92	12.5094	245	10.0759	10.4507	2.60082
47702	YALI1_F03371g_3	GGAAGGCCTGGGTAAGCTCCAGGGG	33686616	92	93	9.21163	37	38	5.44255	73	74	10.0619	203	8.34856	8.23871	2.45858
47703	YALI1_F03371g_4	GCAGAGGGTGGCCCTCAAAACCGTA	33677016	28	29	2.87244	36	37	5.29933	61	62	8.43027	126	5.18187	5.53401	2.78634
47704	YALI1_F03371g_5	ACGGAAGTACAACCCGTGATGGCAT	33712106	16	17	1.68385	0	1	0.143225	8	9	1.22375	25	1.02815	1.01694	0.790858
47705	YALI1_F03371g_6	GTTGAGATAGAGCGATGCTGGTTAC	33702906	33	34	3.36769	27	28	4.0103	64	65	8.83819	125	5.14074	5.40539	2.9902
47706	YALI1_F03371g_7	AAGCTCCCCACCCCCAAGCCCGAGG	33696206	3	4	0.396199	3	4	0.5729	26	27	3.67125	33	1.35716	1.54678	1.84196
47707	YALI1_F03371g_8	CGAGCCCCTGGAGCTTACCCAGGCC	33686206	47	48	4.75439	14	15	2.14838	35	36	4.895	97	3.98922	3.93259	1.54677
47708	YALI1_F03389g_1	AGCGGGCTCAAACCCGTCAACAATG	33888616	323	324	32.0921	327	328	46.9778	271	272	36.9844	922	37.9181	38.6848	7.58712
47709	YALI1_F03389g_2	CCCCGTGCTCAAAAACTCCAATCTG	33883916	395	396	39.2237	215	216	30.9366	196	197	26.7865	807	33.1886	32.3156	6.33223
47710	YALI1_F03389g_3	GGATCTGGCCGACGTGGACAGTGAC	33878816	1	2	0.1981	35	36	5.1561	17	18	2.4475	54	2.2208	2.60057	2.48254
47711	YALI1_F03389g_4	AGGAGTTCTGTATTACCATGCGACT	33874716	189	190	18.8195	85	86	12.3174	73	74	10.0619	348	14.3118	13.7329	4.54713
47712	YALI1_F03389g_5	CCACTCCTCCAGCTTACCTTGAGCA	33893806	37	38	3.76389	26	27	3.86708	60	61	8.2943	124	5.09962	5.30842	2.58636
47713	YALI1_F03389g_6	AGCCCGCTGAAAATGTCCCAGTACT	33890306	100	101	10.004	63	64	9.1664	26	27	3.67125	190	7.81393	7.61389	3.44002
47714	YALI1_F03389g_7	AGCACGGGGGAAACCTGGTCGCCGG	33885506	26	27	2.67434	13	14	2.00515	54	55	7.47847	94	3.86584	4.05265	2.98565
47715	YALI1_F03389g_8	TTGGCTTCTATTAAGTGGGCCTTGG	33865106	137	138	13.6689	134	135	19.3354	55	56	7.61444	327	13.4482	13.5396	5.86154
47716	YALI1_F03407g_1	GGCCAATGAGGCCCTGGAAGAGCTT	34067506	303	304	30.1111	254	255	36.5224	213	214	29.098	771	31.7081	31.9105	4.02599
47717	YALI1_F03407g_2	CGTTTCCAAGCTCTTCCAGGGCCTC	34068216	527	528	52.2983	272	273	39.1004	269	270	36.7125	1069	43.9636	42.7037	8.39447
47718	YALI1_F03407g_3	AACGTGGAGACTGTCGAATACAAGA	34054016	2	3	0.297149	2	3	0.429675	1	2	0.271944	6	0.246756	0.332923	0.0847323
47719	YALI1_F03407g_4	ACAGTTTGGGATATCGGTGGACAGG	34050416	50	51	5.05154	9	10	1.43225	155	156	21.2117	215	8.84208	9.23181	10.5315
47720	YALI1_F03407g_5	GGATATCGGTGGACAGGACCGAATC	34049616	19	20	1.981	9	10	1.43225	21	22	2.99139	50	2.0563	2.13488	0.790877
47721	YALI1_F03428g_1	AGGTTGAAGTCGCGGTTCTGGGAGT	34297116	369	370	36.6484	297	298	42.6811	310	311	42.2873	977	40.18	40.5389	3.37504
47722	YALI1_F03428g_2	GCAGAATGAAGCCAAAGTCAAAGAT	34335716	28	29	2.87244	10	11	1.57548	21	22	2.99139	60	2.46756	2.47977	0.785396
47723	YALI1_F03428g_3	CCGGCTCCGGTGTTGACAACCAGCA	34378416	68	69	6.83443	7	8	1.1458	3	4	0.543889	79	3.24895	2.84137	3.47116
47724	YALI1_F03428g_4	GTCCTACTCCCAGAACCGCGACTTC	34296606	15	16	1.5848	65	66	9.45285	16	17	2.31153	97	3.98922	4.44973	4.34805
47725	YALI1_F03428g_5	CCGACAAGGTCAAGGCCGTGACCCA	34302506	44	45	4.45724	2	3	0.429675	7	8	1.08778	54	2.2208	1.99156	2.16054
47726	YALI1_F03428g_6	CTGGAGGACGCGCTCCGAATCCTCA	34313806	124	125	12.3812	60	61	8.73673	70	71	9.65402	255	10.4871	10.2573	1.89567
47727	YALI1_F03428g_7	TCACCGTCATCTTTCTGCTGCTCAA	34322006	113	114	11.2917	73	74	10.5987	39	40	5.43889	226	9.29446	9.10974	3.19788
47728	YALI1_F03428g_8	TGCTGCTCAACGTGGTTGCCATGAT	34323506	37	38	3.76389	49	50	7.16125	128	129	17.5404	215	8.84208	9.48852	7.17706
47729	YALI1_F03452g_1	ACTCGCCAAGAAAACCGCCGTCATC	34520716	10	11	1.08955	13	14	2.00515	0	1	0.135972	24	0.987022	1.07689	0.934654
47730	YALI1_F03452g_2	TGAAACAGAAACAGAATCAACAACT	34497616	97	98	9.70688	46	47	6.73158	73	74	10.0619	217	8.92433	8.83346	1.82892
47731	YALI1_F03452g_3	CCCAGCAACGAATCTCTGCCTGGGC	34480016	467	468	46.3553	298	299	42.8243	283	284	38.6161	1049	43.1411	42.5986	3.87453
47732	YALI1_F03452g_4	GTCAACTGTGCCGGATTCTGCGAGA	34469316	455	456	45.1667	370	371	53.1365	180	181	24.611	1006	41.3727	40.9714	14.7183
47733	YALI1_F03452g_5	AGAAACCTTGTGTGTGCCAGTAGGA	34500006	17	18	1.7829	6	7	1.00258	13	14	1.90361	37	1.52166	1.56303	0.489104
47734	YALI1_F03452g_6	TGTTTCAGAAACCTTGTGTGTGCCA	34499406	35	36	3.56579	20	21	3.00773	12	13	1.76764	68	2.79656	2.78039	0.920381
47735	YALI1_F03452g_7	CAGGAGGTATTCCTGCAGCTTCGTG	34484306	30	31	3.07054	21	22	3.15095	40	41	5.57486	92	3.78359	3.93212	1.42322
47736	YALI1_F03452g_8	GGAGCTCTCCGTCAGTCTCGATGAT	34436006	36	37	3.66484	48	49	7.01803	2	3	0.407916	87	3.57796	3.69693	3.30517
47737	YALI1_F03461g_1	GTGGGACGAGGCTGGAATCTACCTC	34642206	36	37	3.66484	11	12	1.7187	11	12	1.63167	59	2.42643	2.3384	1.14955
47738	YALI1_F03461g_2	TCTTGGAGAGCCCGAGTTTGACGAA	34656306	90	91	9.01353	76	77	11.0283	23	24	3.26333	190	7.81393	7.7684	4.02946
47739	YALI1_F03461g_3	ACGAAGACGGAACACTGGAGAAGGA	34658306	49	50	4.95249	24	25	3.58063	75	76	10.3339	149	6.12776	6.289	3.5695
47740	YALI1_F03461g_4	TCAAGAAACGAAACCAGCACTACAA	34671206	18	19	1.88195	43	44	6.3019	3	4	0.543889	65	2.67319	2.90925	3.01334
47741	YALI1_F03461g_5	AGGGTTGGGGGCAACCTCGGCCTCC	34621516	323	324	32.0921	252	253	36.2359	332	333	45.2787	908	37.3423	37.8689	6.74327
47742	YALI1_F03461g_6	CAGGACCTTCTGTCGGTCGATTTCA	34623916	0	1	0.0990498	28	29	4.15353	1	2	0.271944	30	1.23378	1.50817	2.29257
47743	YALI1_F03461g_7	GCTATACAACTGGGCGTTCGCTCGT	34627216	38	39	3.86294	4	5	0.716125	10	11	1.49569	53	2.17967	2.02492	1.6388
47744	YALI1_F03461g_8	CGAGTTTTGGCTATACAACTGGGCG	34628116	371	372	36.8465	368	369	52.85	219	220	29.9139	959	39.4398	39.8701	11.7632
47745	YALI1_F03481g_1	AGCAGTGCAAGAAGCACCTCGACCA	34804616	0	1	0.0990498	0	1	0.143225	1	2	0.271944	2	0.0822519	0.171406	0.0898263
47746	YALI1_F03481g_2	GCGCCGAATGGGAGAAGGCCAAGGA	34795316	14	15	1.48575	27	28	4.0103	38	39	5.30291	80	3.29007	3.59965	1.94143
47747	YALI1_F03481g_3	ATGGTTACCGAGTTCTTGACCGACT	34774316	88	89	8.81543	30	31	4.43998	117	118	16.0447	236	9.70572	9.76671	5.86056
47748	YALI1_F03481g_4	GCCAGTCGATGAAGTCGTCGTACTT	34755206	4	5	0.495249	2	3	0.429675	5	6	0.815833	12	0.493511	0.580252	0.206637
47749	YALI1_F03481g_5	GGTCCTCCTCCCACTTGCTTCGGGC	34745306	50	51	5.05154	73	74	10.5987	70	71	9.65402	194	7.97843	8.43474	2.96776
47750	YALI1_F03481g_6	GAATGGTGTCCTGCTTGACCCACTC	34732706	91	92	9.11258	45	46	6.58835	26	27	3.67125	163	6.70353	6.45739	2.72303
47751	YALI1_F03494g_1	TATTTCTATCGAGCTAACCCAACAC	34935616	119	120	11.886	96	97	13.8928	218	219	29.7779	434	17.8487	18.5189	9.80208
47752	YALI1_F03494g_2	TATCGAGCTAACCCAACACAAACAA	34935016	5	6	0.594299	23	24	3.4374	5	6	0.815833	34	1.39828	1.61584	1.5814
47753	YALI1_F03494g_3	ACACCACCACATTACACATTGTCAT	34922716	41	42	4.16009	8	9	1.28903	27	28	3.80722	77	3.1667	3.08545	1.56572
47754	YALI1_F03494g_4	TGCTCATCATCCTGTCATGTGCATT	34909716	3	4	0.396199	17	18	2.57805	30	31	4.21514	51	2.09742	2.39646	1.91593
47755	YALI1_F03494g_5	ACTCTCTGTGTCTGGACGGGTCAGA	34943406	49	50	4.95249	62	63	9.02318	37	38	5.16694	149	6.12776	6.38087	2.29082
47756	YALI1_F03494g_6	TGTTGGGTTAGCTCGATAGAAATAT	34935706	29	30	2.97149	86	87	12.4606	18	19	2.58347	134	5.51087	6.00518	5.5939
47757	YALI1_F03494g_7	GATGCAGGAGGGGAGTTGATGGTGG	34926506	21	22	2.17909	8	9	1.28903	19	20	2.71944	49	2.01517	2.06252	0.722299
47758	YALI1_F03494g_8	GTAGTGGTGTCGGTTGGTGATGATG	34920506	41	42	4.16009	10	11	1.57548	11	12	1.63167	63	2.59093	2.45574	1.47627
47759	YALI1_F03495g_1	GATCTGTCTATCCATTGACAAAACC	34964006	31	32	3.16959	17	18	2.57805	48	49	6.66264	97	3.98922	4.13676	2.20738
47760	YALI1_F03495g_2	ATTCATGACCTCGTCTCTCGCTTCT	34971606	80	81	8.02303	40	41	5.87223	26	27	3.67125	147	6.04551	5.8555	2.17594
47761	YALI1_F03495g_3	ACGCCCCAGAGAAAACCGTTGAAGA	34978106	0	1	0.0990498	4	5	0.716125	26	27	3.67125	31	1.2749	1.49547	1.90937
47762	YALI1_F03495g_4	CTCTTAGTTGAGTCATGCTCTGCGC	34951916	24	25	2.47624	59	60	8.5935	77	78	10.6058	161	6.62127	7.22519	4.234
47763	YALI1_F03495g_5	GTCCATTTACTCTTAGTTGAGTCAT	2074008	995	996	98.6536	647	648	92.8098	610	611	83.079	2253	92.6567	91.5141	7.86772
47764	YALI1_F03495g_6	GGATTGTCACCTGTTTTTTTTGGTC	34960416	1231	1232	122.029	741	742	106.273	728	729	99.1237	2701	111.081	109.142	11.7192
47765	YALI1_F03495g_7	TCAATGGATAGACAGATCTAAACCG	34963316	6	7	0.693348	12	13	1.86193	51	52	7.07055	70	2.87882	3.20861	3.39519
47766	YALI1_F03495g_8	AACCCACAAGTGAGGGGTTTTGTCA	34965516	17	18	1.7829	27	28	4.0103	19	20	2.71944	64	2.63206	2.83755	1.11839
47767	YALI1_F03527g_1	TGCTCTCCATGATTCCCTACCCTTC	35251016	44	45	4.45724	38	39	5.58578	25	26	3.53528	108	4.4416	4.5261	1.02698
47768	YALI1_F03527g_2	CGATGTTCTTGCCCGGTACCGAAGA	35244316	84	85	8.41923	50	51	7.30448	50	51	6.93458	185	7.6083	7.55276	0.772839
47769	YALI1_F03527g_3	ACTGGGAGCGGGAGTTCTCGTCGTG	35226116	71	72	7.13158	21	22	3.15095	99	100	13.5972	192	7.89618	7.95992	5.27216
47770	YALI1_F03527g_4	CCGGACTACTACAAGTGGACCCAGA	35223216	42	43	4.25914	27	28	4.0103	68	69	9.38208	138	5.67538	5.88384	3.03212
47771	YALI1_F03527g_5	GCGTCCAACTGAGTGAACGGGTTGC	35262406	15	16	1.5848	32	33	4.72643	74	75	10.1979	122	5.01736	5.50304	4.35876
47772	YALI1_F03527g_6	TCTCTCCATTTGGCGTCCAACTGAG	35261206	52	53	5.24964	27	28	4.0103	34	35	4.75903	114	4.68836	4.67299	0.624132
47773	YALI1_F03527g_7	TGGCCAGTCGCGGAGGGTCCTCCTT	35258006	166	167	16.5413	102	103	14.7522	173	174	23.6592	442	18.1777	18.3175	4.71167
47774	YALI1_F03527g_8	AGCAGGTAGACCGAACGAATCCCAG	35238606	5	6	0.594299	9	10	1.43225	11	12	1.63167	26	1.06927	1.2194	0.550464
47775	YALI1_F03529g_1	GTGTAGTGGCATATCGAACGAAAAT	35299606	0	1	0.0990498	0	1	0.143225	0	1	0.135972	1	0.0411259	0.126082	0.0236901
47776	YALI1_F03529g_2	CAGGAATGATTGTGGGACTGATTAT	35338606	70	71	7.03253	101	102	14.609	69	70	9.51805	241	9.91135	10.3865	3.86215
47777	YALI1_F03529g_3	CAATTGCGGGCACATTTTTTTCGGC	35356306	1064	1065	105.488	357	358	51.2746	297	298	40.5197	1719	70.6955	65.7608	34.8225
47778	YALI1_F03529g_4	GGCGCTGGTACTTGGCCTGATCCTC	35358506	40	41	4.06104	14	15	2.14838	18	19	2.58347	73	3.00219	2.93096	1.00256
47779	YALI1_F03529g_5	GTTCGATATGCCACTACACGAAATA	35299016	1	2	0.1981	15	16	2.2916	29	30	4.07916	46	1.89179	2.18962	1.94254
47780	YALI1_F03529g_6	AACAGCTGATTCAATCCAGCGTACG	35305016	677	678	67.1557	505	506	72.4719	464	465	63.2271	1647	67.7344	67.6182	4.63973
47781	YALI1_F03529g_7	GTTCTCCACGGGGTTGTTGACATCA	35323716	578	579	57.3498	248	249	35.663	379	380	51.6694	1206	49.5979	48.2274	11.2456
47782	YALI1_F03529g_8	TGCTGTAGGTAGTATGAGGTCCATA	35331716	0	1	0.0990498	0	1	0.143225	0	1	0.135972	1	0.0411259	0.126082	0.0236901
47783	YALI1_F03573g_1	TCATCCGATGGAACGCCACCACTGA	35718416	75	76	7.52778	38	39	5.58578	9	10	1.35972	123	5.05849	4.82443	3.15373
47784	YALI1_F03573g_2	TCCCGTTCTGACCATCTCCGAGGGT	35711116	23	24	2.37719	6	7	1.00258	9	10	1.35972	39	1.60391	1.57983	0.713253
47785	YALI1_F03573g_3	CAACGGTACCGGTTCCACCAACGGC	35670316	3	4	0.396199	0	1	0.143225	6	7	0.951805	10	0.411259	0.497076	0.413621
47786	YALI1_F03573g_4	CACGGGGTTAATTCGCAGAGCGTAG	35702706	2	3	0.297149	36	37	5.29933	5	6	0.815833	44	1.80954	2.13744	2.75053
47787	YALI1_F03604g_1	ATTCGGTCTGTGGAGTGCATCAACT	36056506	20	21	2.08005	24	25	3.58063	61	62	8.43027	106	4.35935	4.69698	3.31904
47788	YALI1_F03604g_2	TTTCCGGCCAGAACGGCCACGGCAA	36064106	374	375	37.1437	266	267	38.2411	205	206	28.0103	846	34.7925	34.465	5.61684
47789	YALI1_F03604g_3	CGGCCAGAACGGCCACGGCAAATCT	36064506	483	484	47.9401	412	413	59.1519	436	437	59.4198	1332	54.7797	55.504	6.55187
47790	YALI1_F03604g_4	ATCCAGGTCTTTTCAACTGACCGTA	36068806	90	91	9.01353	69	70	10.0258	129	130	17.6764	289	11.8854	12.2386	4.73641
47791	YALI1_F03604g_5	GTGGCACATGAAGTTGATGCACTCC	36057616	24	25	2.47624	55	56	8.0206	36	37	5.03097	116	4.77061	5.17594	2.77502
47792	YALI1_F03604g_6	CCGTGGCCGTTCTGGCCGGAAACAA	36063816	271	272	26.9415	227	228	32.6553	163	164	22.2994	662	27.2254	27.2988	5.18717
47793	YALI1_F03604g_7	GTCGCAGAGCAGCACCTGTACCTCG	36072716	9	10	0.990498	33	34	4.86965	7	8	1.08778	50	2.0563	2.31598	2.21208
47794	YALI1_F03604g_8	CTCCTCCATCAGTGAAATCCAGATC	36082616	115	116	11.4898	128	129	18.476	38	39	5.30291	282	11.5975	11.7562	6.5906
47795	YALI1_F03693g_1	GGCTCTTACCAAGGACAATGACGAC	36963516	61	62	6.14109	111	112	16.0412	88	89	12.1015	261	10.7339	11.4279	4.98431
47796	YALI1_F03693g_2	TCGGAAACGACTCGGACGACAGATC	36956416	66	67	6.63633	20	21	3.00773	13	14	1.90361	100	4.11259	3.84922	2.47604
47797	YALI1_F03693g_3	GCCGCTACTAAGAGACACCTCTTCC	36949716	0	1	0.0990498	0	1	0.143225	0	1	0.135972	1	0.0411259	0.126082	0.0236901
47798	YALI1_F03693g_4	TTGCTCTCTGGCTTACAGACGAGTT	36946216	256	257	25.4558	256	257	36.8088	221	222	30.1858	734	30.1864	30.8168	5.70277
47799	YALI1_F03693g_5	CGAGAAACAGAATGAGCAGCGTCTC	36958606	81	82	8.12208	57	58	8.30705	63	64	8.70222	202	8.30744	8.37712	0.296347
47800	YALI1_F03693g_6	AGCGTGTAGAGTCGAATGTATGTGT	36932206	17	18	1.7829	13	14	2.00515	15	16	2.17555	46	1.89179	1.98787	0.196899
47801	YALI1_F03693g_7	GACCACTGCGGCGAGCAATTTGAGC	36930006	192	193	19.1166	157	158	22.6296	145	146	19.8519	495	20.3573	20.5327	1.85278
47802	YALI1_F03693g_8	TGGACATCGGCATTACCGAGTACCA	36914806	111	112	11.0936	58	59	8.45028	69	70	9.51805	239	9.8291	9.6873	1.32975
47803	YALI1_F03722g_1	GCAACATGTATCGGCTGCTGTTCAC	37211216	119	120	11.886	245	246	35.2334	234	235	31.9535	599	24.6344	26.3576	12.6396
47804	YALI1_F03722g_2	CTATCTGATTGGAATTGTGATTGAG	37208116	214	215	21.2957	136	137	19.6218	165	166	22.5714	516	21.221	21.163	1.47925
47805	YALI1_F03722g_3	TCGTCACCTTCGCAGCATACATGCT	37186316	0	1	0.0990498	0	1	0.143225	0	1	0.135972	1	0.0411259	0.126082	0.0236901
47806	YALI1_F03722g_4	CCTGATGGTGTTCCCAATTGCTCTG	37172416	35	36	3.56579	40	41	5.87223	30	31	4.21514	106	4.35935	4.55105	1.18934
47807	YALI1_F03722g_5	ATCACCAGCGTCATGAGACTGTGGT	37215106	46	47	4.65534	1	2	0.28645	26	27	3.67125	74	3.04332	2.87101	2.29174
47808	YALI1_F03722g_6	TCATGATGACGACCGGCAACAGACC	37197206	68	69	6.83443	6	7	1.00258	48	49	6.66264	123	5.05849	4.83321	3.31854
47809	YALI1_F03722g_7	GCATAGGCTGGGTCAACGGGGTAGC	37176806	87	88	8.71638	98	99	14.1793	47	48	6.52666	233	9.58234	9.80744	3.94125
47810	YALI1_F03722g_8	ACAATGTCGGTCATCTGGTGCTTGA	37160506	376	377	37.3418	303	304	43.5404	200	201	27.3304	880	36.1908	36.0709	8.1794
47811	YALI1_F03735g_1	TCTCCAAACGGCCCAGTCCGGGAGG	37369306	433	434	42.9876	271	272	38.9572	380	381	51.8054	1085	44.6216	44.5834	6.57106
47812	YALI1_F03735g_2	AGCGAGCCATGCGTCAGTTTGGCCC	37399906	130	131	12.9755	71	72	10.3122	61	62	8.43027	263	10.8161	10.5727	2.28379
47813	YALI1_F03735g_3	GCCCCTCTCTGGGCAACTGTCTGTA	37402006	70	71	7.03253	4	5	0.716125	5	6	0.815833	80	3.29007	2.85483	3.61834
47814	YALI1_F03735g_4	ATGAGAATAATCTGATTCGAAAGCC	37410106	77	78	7.72588	63	64	9.1664	55	56	7.61444	196	8.06068	8.16891	0.865651
47815	YALI1_F03735g_5	GGTGGATCAGGCAGCGCGTAGTGGT	37356116	2	3	0.297149	0	1	0.143225	11	12	1.63167	14	0.575763	0.69068	0.818544
47816	YALI1_F03735g_6	AGCAGATCAGACACCTGTCGCTCCT	37364216	0	1	0.0990498	27	28	4.0103	0	1	0.135972	28	1.15153	1.41511	2.24758
47817	YALI1_F03735g_7	GAGACAAATTCGGGGCCCAGGTTGT	37367216	103	104	10.3012	17	18	2.57805	19	20	2.71944	140	5.75763	5.19956	4.4187
47818	YALI1_F03735g_8	TGTCGGGGTTCTGGTCGCAGTAGTC	37381816	26	27	2.67434	60	61	8.73673	83	84	11.4217	170	6.99141	7.61091	4.48101
47819	YALI1_F03765g_1	CCTGTGTGACAACAAGTTCCATACC	37613216	100	101	10.004	21	22	3.15095	93	94	12.7814	215	8.84208	8.64545	4.95687
47820	YALI1_F03765g_2	GCTTCATTGTCATGGACGGTAACGG	37606716	60	61	6.04204	29	30	4.29675	36	37	5.03097	126	5.18187	5.12325	0.876294
47821	YALI1_F03765g_3	ACAACCGTCTGCACGCTAAGGTCAT	37577916	24	25	2.47624	28	29	4.15353	0	1	0.135972	53	2.17967	2.25525	2.01787
47822	YALI1_F03765g_4	GCGCCCAGCTGGAGTTTGTCACAGA	37535916	69	70	6.93348	36	37	5.29933	26	27	3.67125	132	5.42862	5.30135	1.63112
47823	YALI1_F03765g_5	GCACCTTCCAGATCTCGATGTTCTT	37647906	114	115	11.3907	11	12	1.7187	41	42	5.71083	167	6.86803	6.27342	4.86049
47824	YALI1_F03765g_6	CGGACAGAGTACCGAACAGGGCTCC	37604406	27	28	2.77339	11	12	1.7187	14	15	2.03958	53	2.17967	2.17723	0.540651
47825	YALI1_F03765g_7	CTCTCGCAGTCGGGAGAATCGCAGC	37594606	523	524	51.9021	392	393	56.2874	281	282	38.3441	1197	49.2277	48.8446	9.35424
47826	YALI1_F03765g_8	GCACGTAGTTGTGTCGCTTTTCCTC	37592406	194	195	19.3147	209	210	30.0773	171	172	23.3872	575	23.6474	24.2597	5.43407
47827	YALI1_F03778g_1	CGCCTCTTGGAGGAGCGCTGATTTA	37798606	181	182	18.0271	139	140	20.0515	107	108	14.685	428	17.6019	17.5879	2.71008
47828	YALI1_F03778g_2	CGGCAGTGACCAGGTCCAGGAGATC	37801106	270	271	26.8425	225	226	32.3689	177	178	24.203	673	27.6778	27.8048	4.16709
47829	YALI1_F03778g_3	ATGTGCCCCATGATATGGGTGCCCC	37822306	106	107	10.5983	94	95	13.6064	101	102	13.8692	302	12.42	12.6913	1.81732
47830	YALI1_F03778g_4	CATGTACTACCGACTGACCAACTTC	37825406	19	20	1.981	0	1	0.143225	21	22	2.99139	41	1.68616	1.7052	1.44397
47831	YALI1_F03778g_5	CTCGTCGGTGCCGTCCAGAAGCTGC	37815216	228	229	22.6824	264	265	37.9546	313	314	42.6953	806	33.1475	34.4441	10.4581
47832	YALI1_F03778g_6	CGTTCAGCTGGTCCTCATTGTAGGA	37830616	112	113	11.1926	149	150	21.4838	129	130	17.6764	391	16.0802	16.7843	5.20325
47833	YALI1_F03778g_7	AGATCATGTGCACTCTTGTTCTTTC	37833116	150	151	14.9565	101	102	14.609	119	120	16.3167	371	15.2577	15.294	0.9025
47834	YALI1_F03778g_8	CAATCGTTCTTGTCTTTGAGATCAT	37834916	313	314	31.1016	253	254	36.3792	229	230	31.2736	796	32.7362	32.9181	2.99858
47835	YALI1_F03803g_1	GGTAGATGTTAGAAGCAGCTCCGAA	38042116	29	30	2.97149	12	13	1.86193	25	26	3.53528	67	2.75544	2.78956	0.851381
47836	YALI1_F03803g_2	GAGACATGGTGTTGGGGGCGTGTCG	38113816	5	6	0.594299	54	55	7.87738	44	45	6.11875	104	4.2771	4.86347	3.80034
47837	YALI1_F03803g_3	AGATCTGCCGCCAACTTCGGAGCTG	38040606	41	42	4.16009	23	24	3.4374	76	77	10.4699	141	5.79876	6.02245	3.86848
47838	YALI1_F03803g_4	TCTCTGCCAGAATGAGCTCCATCAT	38048806	7	8	0.792398	6	7	1.00258	33	34	4.62305	47	1.93292	2.13934	2.15352
47839	YALI1_F03803g_5	CTTGACACTCTCGGCTGTGGTCTTG	38062506	0	1	0.0990498	3	4	0.5729	20	21	2.85542	24	0.987022	1.17579	1.47377
47840	YALI1_F03803g_6	AACGACTGCTGGCTCGCCGCCGAGT	38080506	131	132	13.0746	154	155	22.1999	163	164	22.2994	449	18.4655	19.1913	5.29747
47841	YALI1_F03803g_7	AACCGAGTCGGTCTCGACCACGTTG	38099706	51	52	5.15059	99	100	14.3225	74	75	10.1979	225	9.25333	9.89033	4.59369
47842	YALI1_F03803g_8	TCGACGGTCAGTCTCTCCGAACCTA	38111206	73	74	7.32968	28	29	4.15353	19	20	2.71944	121	4.97624	4.73422	2.35934
47843	YALI1_F03830g_1	TGAATCCCCAGGCCACCTTCCCTGC	38319916	33	34	3.36769	42	43	6.15868	8	9	1.22375	84	3.45458	3.58337	2.47452
47844	YALI1_F03842g_1	TGGTCGATATCCAGATCCCCAATGA	38441606	76	77	7.62683	5	6	0.85935	19	20	2.71944	101	4.15372	3.73521	3.49622
47845	YALI1_F03842g_2	ACACTCGCATTTACCACCCCAACAT	38453306	17	18	1.7829	26	27	3.86708	0	1	0.135972	44	1.80954	1.92865	1.86982
47846	YALI1_F03842g_3	CCACCCCAACATTTCGTCGCAGACC	38454606	92	93	9.21163	74	75	10.7419	30	31	4.21514	197	8.10181	8.05621	3.41333
47847	YALI1_F03842g_4	GTCGCAGACCGGCGCCATCTGTCTC	38456106	65	66	6.53728	24	25	3.58063	37	38	5.16694	127	5.22299	5.09495	1.47964
47848	YALI1_F03842g_5	AGCGTGAAGACAGGCGACCATGCGT	38459916	26	27	2.67434	29	30	4.29675	15	16	2.17555	71	2.91994	3.04888	1.10909
47849	YALI1_F03842g_6	CCAAAACCCATGCTGGCGAATCCCT	38483016	99	100	9.90498	19	20	2.8645	95	96	13.0533	214	8.80095	8.6076	5.21684
47850	YALI1_F03842g_7	AACACGGCGATGATCTTGTCTTTGC	38485416	59	60	5.94299	32	33	4.72643	44	45	6.11875	136	5.59313	5.59605	0.758229
47851	YALI1_F03842g_8	CAGCTTTTTGAACACGGCGATGATC	38486416	1076	1077	106.677	893	894	128.043	674	675	91.7812	2644	108.737	108.834	18.227
47852	YALI1_F03855g_1	TGCAGAATCAGGAGCGTCTCAACCC	38587606	7	8	0.792398	5	6	0.85935	37	38	5.16694	50	2.0563	2.2729	2.50654
47853	YALI1_F03855g_2	GATCATGTCTTTTGTTGATAAGGAT	38604206	193	194	19.2157	212	213	30.5069	216	217	29.506	622	25.5803	26.4095	6.25014
47854	YALI1_F03855g_3	TTGATAAGGATCTTCTAGAACCCGG	38605606	83	84	8.32018	83	84	12.0309	34	35	4.75903	201	8.26631	8.37004	3.6362
47855	YALI1_F03855g_4	CTGCACCACAAGACTGTGTCTGTCG	38609406	7	8	0.792398	0	1	0.143225	12	13	1.76764	20	0.822519	0.901087	0.817643
47856	YALI1_F03855g_5	GATGCGATCGTGTGTTCACGGGAGG	38572516	495	496	49.1287	420	421	60.2977	355	356	48.4061	1271	52.2711	52.6108	6.66685
47857	YALI1_F03855g_6	GGGGCCCTTCTTCTTCTTTCGATGC	38574516	428	429	42.4923	295	296	42.3946	242	243	33.0412	966	39.7276	39.3094	5.42861
47858	YALI1_F03855g_7	ATCGCTCCTCGGCAACCTTGTCGTC	38590516	274	275	27.2387	133	134	19.1922	120	121	16.4526	528	21.7145	20.9612	5.6064
47859	YALI1_F03855g_8	CTGAATCTGCGACTCCAGACCTCCA	38620116	436	437	43.2847	200	201	28.7882	251	252	34.265	888	36.5198	35.446	7.32006
47860	YALI1_F03883g_1	GCATCAGGTTGATACCAAAGCCTCC	38747906	4	5	0.495249	1	2	0.28645	0	1	0.135972	6	0.246756	0.30589	0.180426
47861	YALI1_F03883g_2	ATAGACCTCGTAAGTCTTGTCAGCC	38739606	0	1	0.0990498	41	42	6.01545	32	33	4.48708	74	3.04332	3.53386	3.07123
47862	YALI1_F03883g_3	CAGAAGAAGCTGCCCGGTGTCGACG	38817516	9	10	0.990498	34	35	5.01288	5	6	0.815833	49	2.01517	2.27307	2.37435
47863	YALI1_F03883g_4	TCGACTGCTCCACCATTGACACTCA	38792816	90	91	9.01353	41	42	6.01545	36	37	5.03097	168	6.90916	6.68665	2.07439
47864	YALI1_F03883g_5	TGGACGCCCCCGTCTCCGGAGGTGT	38784716	463	464	45.9591	324	325	46.5481	418	419	56.9723	1206	49.5979	49.8265	6.19546
47865	YALI1_F03883g_6	CATCTTGCTGAGAAGCTTGGATGCG	38762016	596	597	59.1327	314	315	45.1159	425	426	57.9241	1336	54.9442	54.0576	7.76727
47866	YALI1_F03883g_7	GTATCAACCTGATGCGAAAGGACCT	38746916	52	53	5.24964	48	49	7.01803	47	48	6.52666	148	6.08664	6.26478	0.912819
47867	YALI1_F03908g_1	CGATAACGAGGACAACAATGCCATC	39048016	21	22	2.17909	19	20	2.8645	19	20	2.71944	60	2.46756	2.58768	0.361202
47868	YALI1_F03908g_2	CCAACGACGGCTTCGACCCCGCTGT	39044216	342	343	33.9741	218	219	31.3663	212	213	28.9621	773	31.7903	31.4341	2.50669
47869	YALI1_F03908g_3	TCACCACGAGGTTCTTACCCGACTC	39040216	145	146	14.4613	5	6	0.85935	94	95	12.9174	245	10.0759	9.41266	7.4475
47870	YALI1_F03908g_4	TGCCTACCACGCCAATGAGTGGTTC	39010516	257	258	25.5548	122	123	17.6167	196	197	26.7865	576	23.6885	23.3193	4.9769
47871	YALI1_F03908g_5	TTGGCGACGACATTGTCCTTCTCCT	39060406	92	93	9.21163	28	29	4.15353	29	30	4.07916	150	6.16889	5.81477	2.942
47872	YALI1_F03908g_6	GTCCTGGCCATCCATGACCTTGTAC	39016806	49	50	4.95249	78	79	11.3148	20	21	2.85542	148	6.08664	6.37423	4.40525
47873	YALI1_F03908g_7	GGGGTCGGTGATGCAGAACTGCTCA	38995806	52	53	5.24964	18	19	2.72128	101	102	13.8692	172	7.07366	7.28002	5.84471
47874	YALI1_F03908g_8	GGGACTGGTAATCGGTACAGTTGGA	38975006	15	16	1.5848	10	11	1.57548	4	5	0.679861	30	1.23378	1.28004	0.519795
47875	YALI1_F03909g_1	ATGGAGATGAACTTACAGTGATACT	39102706	0	1	0.0990498	11	12	1.7187	0	1	0.135972	12	0.493511	0.651241	0.924632
47876	YALI1_F03909g_2	TAGTGGCTAACGACAAGTCCACACA	39111406	86	87	8.61733	216	217	31.0798	73	74	10.0619	376	15.4634	16.5864	12.5725
47877	YALI1_F03909g_3	CAAACGTCAAGTATATCTTTGCAGA	39118606	19	20	1.981	33	34	4.86965	34	35	4.75903	87	3.57796	3.86989	1.63677
47878	YALI1_F03909g_4	CAGACGACGAGCCCATAGACGACGC	39120706	78	79	7.82493	8	9	1.28903	12	13	1.76764	99	4.07147	3.6272	3.64321
47879	YALI1_F03909g_5	TGGTGTACAAGTATCACTGTAAGTT	39103616	0	1	0.0990498	2	3	0.429675	14	15	2.03958	17	0.699141	0.856102	1.03817
47880	YALI1_F03909g_6	TGTCTCTTACCGTATGTGTGGACTT	39112816	343	344	34.0731	325	326	46.6914	257	258	35.0808	926	38.0826	38.6151	7.01238
47881	YALI1_F03909g_7	GAAAGTGTTCCGATTCGGGGTTGCC	39116116	366	367	36.3513	355	356	50.9881	275	276	37.5283	997	41.0026	41.6226	8.13213
47882	YALI1_F03909g_8	ACATCGGTCACTTGCCAGTCAGGAA	39129716	229	230	22.7814	190	191	27.356	128	129	17.5404	548	22.537	22.5593	4.91156
47883	YALI1_F03948g_1	GGAATGAGGTCTCGTTCCCACGGAG	39484116	90	91	9.01353	91	92	13.1767	77	78	10.6058	259	10.6516	10.932	2.10067
47884	YALI1_F03948g_2	GGGCGAGAACATCAAAGTGGTGGTT	39468616	36	37	3.66484	91	92	13.1767	85	86	11.6936	213	8.75982	9.51172	5.11755
47885	YALI1_F03948g_3	TGGCCCCGAGTCGGACCAGAACATG	39453016	168	169	16.7394	70	71	10.169	85	86	11.6936	324	13.3248	12.8673	3.43888
47886	YALI1_F03948g_4	TGGAGCTCTACAATGAAGATATCAG	39426716	64	65	6.43823	18	19	2.72128	40	41	5.57486	123	5.05849	4.91146	1.94526
47887	YALI1_F03948g_5	GCCGCTCCGTGGGAACGAGACCTCA	39483706	94	95	9.40973	25	26	3.72385	123	124	16.8605	243	9.9936	9.99804	6.58808
47888	YALI1_F03948g_6	TGTAGCTGGCTCGACGCTGTAGCTG	39472306	62	63	6.24014	47	48	6.8748	33	34	4.62305	143	5.88101	5.91266	1.16104
47889	YALI1_F03948g_7	ATGTTCTCGCCCGAAATTGATTTCT	39469906	408	409	40.5114	324	325	46.5481	418	419	56.9723	1151	47.3359	48.0106	8.32737
47890	YALI1_F03948g_8	GCGTCCGACTTCGAACCACCACTTT	39467306	185	186	18.4233	97	98	14.0361	40	41	5.57486	323	13.2837	12.6781	6.53096
47891	YALI1_F03973g_1	TGAAGAAAAAAATGTACCACTGCAG	39730216	0	1	0.0990498	0	1	0.143225	0	1	0.135972	1	0.0411259	0.126082	0.0236901
47892	YALI1_F03973g_2	ATAGAGATCTCGATGACGAGCTGGA	39721916	33	34	3.36769	14	15	2.14838	44	45	6.11875	92	3.78359	3.87827	2.03383
47893	YALI1_F03973g_3	TCTATTTCGATGTTGGAGGTGATTG	39699816	562	563	55.765	411	412	59.0087	241	242	32.9053	1215	49.968	49.2263	14.2272
47894	YALI1_F03973g_4	GATGTTGGAGGTGATTGACACCAAG	39699016	123	124	12.2822	68	69	9.88253	144	145	19.716	336	13.8183	13.9602	5.12699
47895	YALI1_F03973g_5	CCGTTCCGGACTGTGCCTGTGCAAT	39704006	115	116	11.4898	64	65	9.30963	39	40	5.43889	219	9.00658	8.7461	3.06455
47896	YALI1_F03973g_6	CCGATGCTTGGTGTCAATCACCTCC	39698406	137	138	13.6689	37	38	5.44255	72	73	9.92597	247	10.1581	9.67913	4.11871
47897	YALI1_F03973g_7	GTAGCTCGTCGGCCTCATCGAGAAT	39672206	32	33	3.26864	3	4	0.5729	87	88	11.9655	123	5.05849	5.26903	5.95393
47898	YALI1_F03973g_8	GTGTTGCAGAAGATGACGGCCTGAG	39644206	6	7	0.693348	2	3	0.429675	13	14	1.90361	22	0.90477	1.00888	0.785996
47899	YALI1_F03974g_1	TGCCGGAAAGAAAGAGGTATGCAAA	2077008	364	365	36.1532	353	354	50.7017	284	285	38.7521	1002	41.2082	41.869	7.75893
47900	YALI1_F03974g_2	ACATTGCTCGTCTGAAGAAGGATGT	39796506	122	123	12.1831	97	98	14.0361	116	117	15.9087	336	13.8183	14.0426	1.86282
47901	YALI1_F03974g_3	TCGATAGTGACGCTGACATTCGTCT	39818706	4	5	0.495249	2	3	0.429675	25	26	3.53528	32	1.31603	1.48673	1.77439
47902	YALI1_F03974g_4	GCCGAGGTGCTGGATGACTACTTTA	39825806	0	1	0.0990498	7	8	1.1458	6	7	0.951805	14	0.575763	0.732218	0.556853
47903	YALI1_F03974g_5	CGGCACAAAGACCGCCGCCAACAAG	39743816	265	266	26.3472	100	101	14.4657	291	292	39.7039	657	27.0197	26.8389	12.6263
47904	YALI1_F03974g_6	TTTCCGGCACAAAGACCGCCGCCAA	39744216	277	278	27.5358	358	359	51.4178	192	193	26.2426	828	34.0523	35.0654	14.1763
47905	YALI1_F03974g_7	CATACCTCTTTCTTTCCGGCACAAA	2080008	602	603	59.727	459	460	65.8835	261	262	35.6247	1323	54.4096	53.7451	15.9918
47906	YALI1_F03974g_8	GGAGCTTGCCTAGCTCGCCGATGCG	39785316	52	53	5.24964	27	28	4.0103	100	101	13.7332	180	7.40267	7.66438	5.29215
47907	YALI1_F03992g_1	GCCTGGCACGTCCGTTTCTTCTACT	39930206	93	94	9.31068	34	35	5.01288	66	67	9.11013	194	7.97843	7.81123	2.42552
47908	YALI1_F03992g_2	TTCTACTACTTTTTCCGGTACCTGT	39932006	95	96	9.50878	53	54	7.73415	56	57	7.75041	205	8.43082	8.33111	1.01992
47909	YALI1_F03992g_3	CGGTACCTGTTTCTACCGGAAAACC	39933506	55	56	5.54679	10	11	1.57548	13	14	1.90361	79	3.24895	3.00862	2.20423
47910	YALI1_F03992g_4	TACCGGAAAACCTGCTGGGGTACCC	39934806	28	29	2.87244	25	26	3.72385	13	14	1.90361	67	2.75544	2.8333	0.910752
47911	YALI1_F03992g_5	GCATTCACGCCGAGATACGCTGCCA	39926116	86	87	8.61733	80	81	11.6012	62	63	8.56625	229	9.41784	9.59493	1.73769
47912	YALI1_F03992g_6	CGGTAGAAACAGGTACCGGAAAAAG	39932816	18	19	1.88195	16	17	2.43483	14	15	2.03958	49	2.01517	2.11878	0.284823
47913	YALI1_F03992g_7	TGGATGTTGATGTCCAGCTCCAGGA	39943216	60	61	6.04204	24	25	3.58063	54	55	7.47847	139	5.7165	5.70038	1.97125
47914	YALI1_F03992g_8	AAGTTGCAGTAGACGGATCCGATCG	39957616	25	26	2.57529	61	62	8.87995	45	46	6.25472	132	5.42862	5.90332	3.16698
47915	YALI1_F04001g_1	TTGGTGACTACCAGTGAAGGCAAGC	40034406	63	64	6.33919	18	19	2.72128	22	23	3.12736	104	4.2771	4.06261	1.982
47916	YALI1_F04001g_2	TGTATGAAAATAGCGGCGACGCAGA	40038106	54	55	5.44774	127	128	18.3328	142	143	19.444	324	13.3248	14.4082	7.77984
47917	YALI1_F04001g_3	CTCTCAAAGTTCCGTCTCTGGGCGT	40057606	599	600	59.4299	353	354	50.7017	620	621	84.4387	1573	64.6911	64.8567	17.511
47918	YALI1_F04001g_4	TGGGCGTGGATAAGGCTGGAGTAGT	40060606	11	12	1.1886	15	16	2.2916	48	49	6.66264	75	3.08444	3.38094	2.89504
47919	YALI1_F04001g_5	GAGACTCGTCGTGACTCTTGATGGT	40014716	169	170	16.8385	76	77	11.0283	177	178	24.203	423	17.3963	17.3566	6.60262
47920	YALI1_F04001g_6	ACCATTTTGGAGACTCGTCGTGACT	40015616	1063	1064	105.389	484	485	69.4641	390	391	53.1651	1938	79.7021	76.0061	26.7195
47921	YALI1_F04001g_7	AACGAGAGTTTTTTGACCATTTTGG	40017116	975	976	96.6726	1114	1115	159.696	839	840	114.217	2929	120.458	123.528	32.5272
47922	YALI1_F04001g_8	TCTTCTTGTCGCCTTTGAACGAGAG	40018816	349	350	34.6674	251	252	36.0927	261	262	35.6247	862	35.4506	35.4616	0.726509
47923	YALI1_F04027g_1	CGGCTTTGCGCCGATTCTGGCCATT	40271716	561	562	55.666	248	249	35.663	563	564	76.6883	1373	56.4659	56.0058	20.5147
47924	YALI1_F04027g_2	CGCCGATTCTGGCCATTTTCTACTC	40270916	827	828	82.0132	442	443	63.4487	545	546	74.2408	1815	74.6436	73.2342	9.3231
47925	YALI1_F04027g_3	TACTCCACGTTCCATCCCACCGAGG	40268916	217	218	21.5928	50	51	7.30448	93	94	12.7814	361	14.8465	13.8929	7.20874
47926	YALI1_F04027g_4	AACTTTGCATTCGTCTTCAGCTACG	40244016	151	152	15.0556	82	83	11.8877	121	122	16.5886	355	14.5997	14.5106	2.39737
47927	YALI1_F04027g_5	ACCGCGTTGAAGGCCACCAGAGCTC	40259506	105	106	10.4993	18	19	2.72128	15	16	2.17555	139	5.7165	5.13204	4.65617
47928	YALI1_F04027g_6	ATGGTTACGACGCGGTTGCACAGAG	40254406	82	83	8.22113	110	111	15.898	102	103	14.0051	295	12.1321	12.7081	3.99941
47929	YALI1_F04027g_7	GCGCGTACTCGTTGGAGTAGATGTG	40248206	47	48	4.75439	39	40	5.729	5	6	0.815833	92	3.78359	3.76641	2.60132
47930	YALI1_F04027g_8	CTCTGGATCTCCAGCGCCTCGAACA	40236706	357	358	35.4598	245	246	35.2334	405	406	55.2047	1008	41.4549	41.966	11.4656
47931	YALI1_F04045g_1	CTCACAAGGAGCTCAAGTTTGGCGT	40456406	40	41	4.06104	22	23	3.29418	9	10	1.35972	72	2.96107	2.90498	1.39208
47932	YALI1_F04045g_2	GCGTCGAGGGCCGAGCCGCTCTGCT	40458506	154	155	15.3527	74	75	10.7419	115	116	15.7728	344	14.1473	13.9558	2.79124
47933	YALI1_F04045g_3	GCTCCCCCAAGATCACTAAGGATGG	40469306	121	122	12.0841	63	64	9.1664	39	40	5.43889	224	9.21221	8.89645	3.33081
47934	YALI1_F04045g_4	AGAACATGGGCGCTCGTCTTCTGCA	40475906	234	235	23.2767	211	212	30.3637	153	154	20.9397	599	24.6344	24.86	4.90746
47935	YALI1_F04045g_5	GGCCCTTGGGGCCCAGAGTGACGGA	40464116	652	653	64.6795	205	206	29.5044	332	333	45.2787	1190	48.9399	46.4875	17.6187
47936	YALI1_F04045g_6	TCCTCGAGAGTGATGGATCGGGCAA	40472616	261	262	25.951	148	149	21.3405	195	196	26.6505	605	24.8812	24.6474	2.88508
47937	YALI1_F04045g_7	GGTTGTCACCAAAGCCAGGGGCCTT	40538816	2	3	0.297149	5	6	0.85935	45	46	6.25472	53	2.17967	2.47041	3.28934
47938	YALI1_F04045g_8	GAGAGGCCTTGAGCAGAGCGGTTCC	40580816	76	77	7.62683	0	1	0.143225	13	14	1.90361	90	3.70133	3.22456	3.91277
47939	YALI1_F04070g_1	AGAGCAAAGACGCCATCTTGTAACT	40708006	97	98	9.70688	5	6	0.85935	56	57	7.75041	159	6.53902	6.10555	4.64746
47940	YALI1_F04070g_2	GGCTGGCGGGCCGGGTAACCGCATG	40719806	66	67	6.63633	13	14	2.00515	70	71	9.65402	150	6.16889	6.0985	3.8527
47941	YALI1_F04070g_3	CATCAGCAAAGTATAAGAAAGGCCC	40722706	0	1	0.0990498	0	1	0.143225	0	1	0.135972	1	0.0411259	0.126082	0.0236901
47942	YALI1_F04070g_4	TTTCTGCTGCAACACCACCTCACAA	40728006	3	4	0.396199	2	3	0.429675	9	10	1.35972	15	0.616889	0.728532	0.546882
47943	YALI1_F04070g_5	GCCTACCGGATAAGCTCCAAGGTTC	40716416	1	2	0.1981	0	1	0.143225	2	3	0.407916	4	0.164504	0.249747	0.1397
47944	YALI1_F04070g_6	CTGATGTAAACATGCGGTTACCCGG	40720816	23	24	2.37719	66	67	9.59608	47	48	6.52666	137	5.63425	6.16665	3.62288
47945	YALI1_F04070g_7	TTATACTTTGCTGATGTAAACATGC	40721816	51	52	5.15059	9	10	1.43225	37	38	5.16694	98	4.03034	3.91659	2.15152
47946	YALI1_F04070g_8	CGCCAGACATGTTGTGTAGTTGTGA	40732616	27	28	2.77339	11	12	1.7187	34	35	4.75903	73	3.00219	3.08371	1.54373
47947	YALI1_F04082g_1	GGATATCAAGAGTCAGCTTGGTGCC	40942216	16	17	1.68385	2	3	0.429675	10	11	1.49569	29	1.19265	1.20307	0.676356
47948	YALI1_F04082g_2	CCGAGCTGCTGTTTCTGCGCGAGCA	40831406	312	313	31.0026	362	363	51.9907	315	316	42.9672	990	40.7147	41.9868	10.5283
47949	YALI1_F04082g_3	TGCGCGAGCAGCCATTCCCACCACA	40832906	22	23	2.27814	6	7	1.00258	0	1	0.135972	29	1.19265	1.1389	1.07757
47950	YALI1_F04082g_4	CCTCTCCATGAGAAGCTGGACGCCC	40842006	30	31	3.07054	20	21	3.00773	7	8	1.08778	58	2.3853	2.38868	1.12705
47951	YALI1_F04082g_5	TCGACTACGCCGGCTTTGCCATGCC	40845106	187	188	18.6214	62	63	9.02318	87	88	11.9655	337	13.8594	13.2034	4.91736
47952	YALI1_F04082g_6	CCATGCCCGTGCTTTACAAGGGTAC	40846906	210	211	20.8995	112	113	16.1844	110	111	15.0929	433	17.8075	17.3923	3.08598
47953	YALI1_F04082g_7	CAAGGGTACTACACACATCCAGTCG	40848506	0	1	0.0990498	1	2	0.28645	2	3	0.407916	4	0.164504	0.264472	0.155602
47954	YALI1_F04082g_8	GCGACAAGCTGGTCCACGACACAAT	40879606	39	40	3.96199	53	54	7.73415	35	36	4.895	128	5.26412	5.53038	1.96471
47955	YALI1_F04106g_1	TGGCTGAGGGGTTTATTTTCTCCGT	41039716	118	119	11.7869	125	126	18.0464	25	26	3.53528	269	11.0629	11.1229	7.2783
47956	YALI1_F04106g_2	TTTTCTCCGTGGCGGGAGGTCTTAT	41038216	694	695	68.8396	370	371	53.1365	404	405	55.0687	1469	60.414	59.0149	8.56307
47957	YALI1_F04106g_3	TCCGTGGCGGGAGGTCTTATTCTGT	41037716	6	7	0.693348	41	42	6.01545	35	36	4.895	83	3.41345	3.86793	2.80577
47958	YALI1_F04106g_4	GCTATGGTTCTGACCAGCAGGGACG	41061006	84	85	8.41923	103	104	14.8954	90	91	12.3735	278	11.433	11.896	3.26438
47959	YALI1_F04106g_5	GCCTGTCCCTTGATGGCCGTCGCCA	41057706	43	44	4.35819	32	33	4.72643	59	60	8.15833	135	5.552	5.74765	2.09581
47960	YALI1_F04106g_6	CTTGAATCGAGGGTGCTGTTTGGCC	41055506	139	140	13.867	226	227	32.5121	154	155	21.0757	520	21.3855	22.4849	9.4021
47961	YALI1_F04106g_7	CTTCGAGCCCGGAATGATTCGTACA	41035506	43	44	4.35819	4	5	0.716125	18	19	2.58347	66	2.71431	2.5526	1.82123
47962	YALI1_F04106g_8	TCCTTGAGCCACTCAATCTCGTCCT	41028006	9	10	0.990498	25	26	3.72385	3	4	0.543889	38	1.56279	1.75275	1.72157
47963	YALI1_F04110g_1	GGGTAGCGCCCACGCTTCGGGCAGC	41105616	401	402	39.818	296	297	42.5378	266	267	36.3046	964	39.6454	39.5535	3.12505
47964	YALI1_F04110g_2	GTCGAACGGTTCGGGCAAGCTGGGA	41195416	95	96	9.50878	48	49	7.01803	81	82	11.1497	225	9.25333	9.22551	2.08036
47965	YALI1_F04110g_3	GTCGAGCAGAGATCTCAGCAGCGTG	41236516	45	46	4.55629	45	46	6.58835	17	18	2.4475	108	4.4416	4.53071	2.07055
47966	YALI1_F04110g_4	CTCTTCGAACTGCTGCTCGACCCGC	41103306	178	179	17.7299	172	173	24.7779	268	269	36.5765	619	25.457	26.3615	9.52256
47967	YALI1_F04110g_5	GAGAACTCCGAGACCGCTGTGCCTG	41186406	49	50	4.95249	22	23	3.29418	40	41	5.57486	112	4.6061	4.60717	1.1789
47968	YALI1_F04110g_6	AGTCCGGCGAGAAGCTCATTGACAT	41199706	13	14	1.3867	37	38	5.44255	21	22	2.99139	72	2.96107	3.27355	2.0426
47969	YALI1_F04110g_7	GGTGGAACCGGTAAGGAGGCCCCCA	41209206	13	14	1.3867	12	13	1.86193	46	47	6.39069	72	2.96107	3.2131	2.76211
47970	YALI1_F04110g_8	AGCCCATCATGAAGGAGTCCTACTC	41222206	11	12	1.1886	5	6	0.85935	23	24	3.26333	40	1.64504	1.77043	1.30333
47971	YALI1_F04130g_1	CAGTCCAACAACAACCTGTTGTGTG	41345806	28	29	2.87244	33	34	4.86965	62	63	8.56625	124	5.09962	5.43611	2.88886
47972	YALI1_F04130g_2	CCGGATCAGTCTCGGGATTTTTTGA	41366606	18	19	1.88195	23	24	3.4374	10	11	1.49569	52	2.13855	2.27168	1.02785
47973	YALI1_F04130g_3	ACGACATGTGGCTGGCCGCACACTC	41369006	48	49	4.85344	75	76	10.8851	49	50	6.79861	173	7.11479	7.51238	3.07853
47974	YALI1_F04130g_4	GAGCCCGGTACGTGCTTCCGCTGTT	41381006	33	34	3.36769	0	1	0.143225	5	6	0.815833	39	1.60391	1.44225	1.70106
47975	YALI1_F04130g_5	CCCCGTATCGGCCGAAGTCACAGCC	41310916	72	73	7.23063	9	10	1.43225	67	68	9.24611	149	6.12776	5.96966	4.05668
47976	YALI1_F04130g_6	AGGCGTCAGCATCCACCTTCTTCGT	41313716	20	21	2.08005	1	2	0.28645	62	63	8.56625	84	3.45458	3.64425	4.35589
47977	YALI1_F04130g_7	TTCAGTACCAACTGTCTTTGAGGCG	41315716	24	25	2.47624	37	38	5.44255	56	57	7.75041	118	4.85286	5.22307	2.64393
47978	YALI1_F04130g_8	CTCAGTAGTTTCTTCAGTACCAACT	41316916	102	103	10.2021	26	27	3.86708	8	9	1.22375	137	5.63425	5.09765	4.61395
47979	YALI1_F04157g_1	CTTTCTGTGCGCCTGCTTATCGATT	41548916	541	542	53.685	606	607	86.9376	375	376	51.1255	1523	62.6348	63.916	19.9783
47980	YALI1_F04157g_2	TGTGCGCCTGCTTATCGATTGTACT	41548416	107	108	10.6974	22	23	3.29418	49	50	6.79861	179	7.36154	6.93005	3.70335
47981	YALI1_F04157g_3	AGGTGACGAGACTATGAAGGGTGTC	41532116	30	31	3.07054	4	5	0.716125	24	25	3.3993	59	2.42643	2.39532	1.46349
47982	YALI1_F04157g_4	CTCTCACCAGCGGATTTGGCGGTTG	41519016	205	206	20.4043	314	315	45.1159	279	280	38.0722	799	32.8596	34.5308	12.7308
47983	YALI1_F04157g_5	CTACTCGCTGGGAGGCAGAAGAGGA	41565006	394	395	39.1247	329	330	47.2643	285	286	38.888	1009	41.4961	41.759	4.76918
47984	YALI1_F04157g_6	AGTGGGTAGCCGATCCATTGAGTCA	41546006	220	221	21.89	115	116	16.6141	215	216	29.37	551	22.6604	22.6247	6.4096
47985	YALI1_F04157g_7	GACTGGTATTTGAGTGGGTAGCCGA	41544806	47	48	4.75439	8	9	1.28903	2	3	0.407916	58	2.3853	2.15044	2.29771
47986	YALI1_F04157g_8	GTGTACTCTACCCAGACCACCCAGG	41541506	45	46	4.55629	22	23	3.29418	23	24	3.26333	91	3.74246	3.7046	0.737747
47987	YALI1_F04185g_1	GTATCTACTTGCTGTCTCTAGGAGT	41906506	21	22	2.17909	13	14	2.00515	15	16	2.17555	50	2.0563	2.11993	0.0994205
47988	YALI1_F04185g_2	CTGGTCATCTCTTTCCGAGCACTTT	41910206	103	104	10.3012	125	126	18.0464	62	63	8.56625	291	11.9676	12.3046	5.04761
47989	YALI1_F04185g_3	CGAGCACTTTGGACGAAGATCCATC	41911706	19	20	1.981	31	32	4.5832	24	25	3.3993	75	3.08444	3.32117	1.30286
47990	YALI1_F04185g_4	GACGAAGATCCATCTATCTCATTTC	41912806	1	2	0.1981	33	34	4.86965	0	1	0.135972	35	1.43941	1.73457	2.71523
47991	YALI1_F04185g_5	GTTGGACTGGGGTGGTGTTGACTGT	41867516	66	67	6.63633	88	89	12.747	13	14	1.90361	168	6.90916	7.09566	5.43628
47992	YALI1_F04185g_6	TCGCGACGAGTAAGACTCGCTATGT	41870916	41	42	4.16009	67	68	9.7393	49	50	6.79861	158	6.4979	6.89933	2.79097
47993	YALI1_F04185g_7	TGATGCTATGCCATCTGCAACTACA	41876616	107	108	10.6974	26	27	3.86708	35	36	4.895	169	6.95028	6.48648	3.68278
47994	YALI1_F04185g_8	TTCTTTTTCTGATGCTATGCCATCT	41877516	1021	1022	101.229	981	982	140.647	827	828	112.585	2830	116.386	118.154	20.2905
47995	YALI1_F04211g_1	CCGAGGCGCTGGTGGTGCGTCCCAA	42120106	51	52	5.15059	5	6	0.85935	32	33	4.48708	89	3.66021	3.49901	2.30996
47996	YALI1_F04211g_2	ACTCACCCAGTCCAACTCCAAGAAG	42124706	0	1	0.0990498	0	1	0.143225	72	73	9.92597	73	3.00219	3.38941	5.66086
47997	YALI1_F04211g_3	TGCGCGCAAGCTGCTAATGCGCATC	42131006	157	158	15.6499	97	98	14.0361	197	198	26.9225	452	18.5889	18.8695	7.02064
47998	YALI1_F04211g_4	CCATTGCTGTGTTCCACAAGGAGCT	42141406	38	39	3.86294	13	14	2.00515	56	57	7.75041	108	4.4416	4.5395	2.93178
47999	YALI1_F04211g_5	GCCAGTGTGTTGCTCCTCGACGGCC	42135216	53	54	5.34869	73	74	10.5987	18	19	2.58347	145	5.96326	6.17694	4.07128
48000	YALI1_F04211g_6	GGGCCAAATCGTCTTCACTGGGCGT	42201616	212	213	21.0976	192	193	27.6424	206	207	28.1462	611	25.1279	25.6288	3.93217
48001	YALI1_F04211g_7	GGCACCAGTTGCTTGGGCTCCTCCA	42208316	13	14	1.3867	10	11	1.57548	0	1	0.135972	24	0.987022	1.03271	0.782317
48002	YALI1_F04211g_8	GTCGGCATGTAGGACAGAGCTTGGA	42216916	1	2	0.1981	3	4	0.5729	3	4	0.543889	8	0.329007	0.438296	0.208521
48003	YALI1_F04236g_1	GACCATACTACAAATCACACCGACA	42361116	53	54	5.34869	64	65	9.30963	39	40	5.43889	157	6.45677	6.69907	2.26126
48004	YALI1_F04236g_2	ATCCTACAAATCATACTCATCTCCA	42354416	0	1	0.0990498	0	1	0.143225	25	26	3.53528	26	1.06927	1.25918	1.97128
48005	YALI1_F04236g_3	ATGCCGAATCAGTGGGTCTAAAAAA	42349116	121	122	12.0841	11	12	1.7187	12	13	1.76764	145	5.96326	5.19014	5.97037
48006	YALI1_F04236g_4	CACAGACGCAAGTTGACTTCGCTCC	42344916	35	36	3.56579	20	21	3.00773	44	45	6.11875	100	4.11259	4.23075	1.65869
48007	YALI1_F04236g_5	CTGGCGCTGGCGACGGGGATAGCGA	42365106	472	473	46.8505	222	223	31.9392	248	249	33.8571	943	38.7818	37.5489	8.11231
48008	YALI1_F04236g_6	TAGTATGGTCTAAAGAGATCGTTTG	42362606	0	1	0.0990498	18	19	2.72128	3	4	0.543889	22	0.90477	1.1214	1.40327
48009	YALI1_F04236g_7	TAGGATGAAAACACGTCTGGGCTGT	42356306	17	18	1.7829	24	25	3.58063	87	88	11.9655	129	5.30525	5.77636	5.43484
48010	YALI1_F04236g_8	GACCCACTGATTCGGCATCAAACTG	42349806	32	33	3.26864	25	26	3.72385	6	7	0.951805	64	2.63206	2.6481	1.48656
48011	YALI1_F04238g_1	TCTCCAGCCTCTGCTTGAAGACCCC	42399806	172	173	17.1356	95	96	13.7496	30	31	4.21514	298	12.2555	11.7001	6.69962
48012	YALI1_F04238g_2	CAGATACAACAACATGTACGGCGGC	42408806	15	16	1.5848	6	7	1.00258	5	6	0.815833	27	1.1104	1.1344	0.401073
48013	YALI1_F04238g_3	CAGCGGGCTGTGTTTGTGACTCTGC	42411906	131	132	13.0746	22	23	3.29418	23	24	3.26333	177	7.27929	6.54403	5.65564
48014	YALI1_F04238g_4	TGACTCTGCTACGACACTTTCTGGC	42413506	0	1	0.0990498	1	2	0.28645	0	1	0.135972	2	0.0822519	0.173824	0.0992688
48015	YALI1_F04238g_5	TGCAATCTCTGCGTAGATGGGGTCT	42401616	80	81	8.02303	154	155	22.1999	125	126	17.1325	360	14.8053	15.7851	7.18382
48016	YALI1_F04238g_6	CAGCCTCCAGCTCGGTCAAAAACGG	42427216	117	118	11.6879	60	61	8.73673	71	72	9.79	249	10.2404	10.0715	1.49558
48017	YALI1_F04238g_7	ATTTCCAGCCTCCAGCTCGGTCAAA	42427716	99	100	9.90498	87	88	12.6038	95	96	13.0533	282	11.5975	11.854	1.70283
48018	YALI1_F04238g_8	TCATTCTTCAGATTCAGCACCATGA	42448916	16	17	1.68385	51	52	7.4477	59	60	8.15833	127	5.22299	5.76329	3.55073
48019	YALI1_F04259g_1	GCCAAGGCTTTCACCCAGGCCTACA	42588416	114	115	11.3907	0	1	0.143225	20	21	2.85542	135	5.552	4.79645	5.86961
48020	YALI1_F04259g_2	ACCCAGGCCTACAAGCAGGCTGCTA	42587216	13	14	1.3867	8	9	1.28903	12	13	1.76764	34	1.39828	1.48112	0.252892
48021	YALI1_F04259g_3	GAGGACTCCAGCTGGACGAGGCCTG	42579916	23	24	2.37719	17	18	2.57805	4	5	0.679861	45	1.85067	1.87837	1.04279
48022	YALI1_F04259g_4	TTGTTGAGCTCGGCAACCACCTTGT	42574206	102	103	10.2021	133	134	19.1922	48	49	6.66264	284	11.6798	12.019	6.45933
48023	YALI1_F04259g_5	AGCCAGCACTGACTCGGACTCTGCA	42569606	258	259	25.6539	182	183	26.2102	172	173	23.5232	613	25.2102	25.1291	1.41829
48024	YALI1_F04259g_6	TCCTCTTCCTTCTTCTTGGGTTCCT	42552606	167	168	16.6404	34	35	5.01288	83	84	11.4217	285	11.7209	11.025	5.82388
48025	YALI1_F04264g_1	ACGAGGACGACGGTTTCACCATCCA	42647206	127	128	12.6784	56	57	8.16383	67	68	9.24611	251	10.3226	10.0294	2.35701
48026	YALI1_F04264g_2	ACCATCCAGTGCGAATCCTGTAACG	42648906	36	37	3.66484	6	7	1.00258	175	176	23.9311	218	8.96545	9.53284	12.5401
48027	YALI1_F04264g_3	GATTACACTGTGATCCCCAGAAATA	42681306	96	97	9.60783	20	21	3.00773	5	6	0.815833	122	5.01736	4.47713	4.57648
48028	YALI1_F04264g_4	TAAGCATGGACTTGTGGCCAATCAG	42700406	3	4	0.396199	26	27	3.86708	42	43	5.8468	72	2.96107	3.37003	2.75909
48029	YALI1_F04264g_5	ATGATACCCGCGTCCACAGCGTATT	42642716	5	6	0.594299	22	23	3.29418	50	51	6.93458	78	3.20782	3.60768	3.18175
48030	YALI1_F04264g_6	ACATCCAGTTCTCGAGGTCCACACT	42658316	46	47	4.65534	41	42	6.01545	102	103	14.0051	190	7.81393	8.22531	5.05146
48031	YALI1_F04264g_7	TCATGGGCAGCTTTGACATCCAGTT	42659816	49	50	4.95249	39	40	5.729	73	74	10.0619	162	6.6624	6.91448	2.7533
48032	YALI1_F04264g_8	TTTCTCATGGGCAGCTTTGACATCC	42660216	552	553	54.7745	376	377	53.9958	482	483	65.6746	1411	58.0287	58.1483	6.52954
48033	YALI1_F04314g_1	GCCATGTGTCGCTCGCACGGGTCAG	43133016	413	414	41.0066	201	202	28.9315	211	212	28.8261	826	33.97	32.9214	7.0022
48034	YALI1_F04314g_2	TGGACTCGGTCAACCACCACTTTCA	43113516	171	172	17.0366	23	24	3.4374	25	26	3.53528	220	9.0477	8.00308	7.82338
48035	YALI1_F04314g_3	ATATGTCAATGGAGGTCATGGAAAT	43111116	26	27	2.67434	61	62	8.87995	46	47	6.39069	134	5.51087	5.98166	3.12296
48036	YALI1_F04314g_4	GACTGTCCCGTCACATTGAAGACAG	43085916	26	27	2.67434	17	18	2.57805	10	11	1.49569	54	2.2208	2.24936	0.65447
48037	YALI1_F04314g_5	CCGATGTTCTTGAGCAGCACATACC	43136906	138	139	13.7679	57	58	8.30705	74	75	10.1979	270	11.104	10.7576	2.77312
48038	YALI1_F04314g_6	ATCTGACCCGTGCGAGCGACACATG	43132806	31	32	3.16959	17	18	2.57805	12	13	1.76764	61	2.50868	2.50509	0.703819
48039	YALI1_F04314g_7	ATGGCAACCATGGAGCCTGCGCGCA	43127606	28	29	2.87244	16	17	2.43483	17	18	2.4475	62	2.54981	2.58492	0.249081
48040	YALI1_F04314g_8	TTCTTCATGGTTTTGATGGCAACCA	43126106	299	300	29.7149	264	265	37.9546	321	322	43.783	885	36.3964	37.1509	7.06841
48041	YALI1_F04345g_1	CCATGCCCGCAAGTTGCGCTGCGAC	43460606	31	32	3.16959	14	15	2.14838	23	24	3.26333	69	2.83769	2.86043	0.618439
48042	YALI1_F04345g_2	GACTGCTGCATCAGAGCGCACGCGA	43488706	0	1	0.0990498	0	1	0.143225	0	1	0.135972	1	0.0411259	0.126082	0.0236901
48043	YALI1_F04345g_3	ATTTCGCAGTCGGACCAGCCCAACC	43501306	170	171	16.9375	48	49	7.01803	81	82	11.1497	300	12.3378	11.7018	4.98273
48044	YALI1_F04345g_4	GCAGTCGGACCAGCCCAACCGCAGC	43501806	19	20	1.981	38	39	5.58578	19	20	2.71944	77	3.1667	3.42874	1.90419
48045	YALI1_F04345g_5	GCGTTGGTGAGTGACGCAGTTGGAG	43464516	38	39	3.86294	20	21	3.00773	31	32	4.35111	90	3.70133	3.74059	0.679997
48046	YALI1_F04345g_6	TTGCTGTCGTGCTTCTTGAGATAGT	43468016	87	88	8.71638	74	75	10.7419	47	48	6.52666	209	8.59532	8.66164	2.10814
48047	YALI1_F04345g_7	CTCCCTCCACGTTGCTGTGTGATCC	43481116	67	68	6.73538	14	15	2.14838	11	12	1.63167	93	3.82471	3.50514	2.80938
48048	YALI1_F04345g_8	TCGCGTGCGCTCTGATGCAGCAGTC	43488716	8	9	0.891448	42	43	6.15868	21	22	2.99139	72	2.96107	3.34717	2.65158
48049	YALI1_F04379g_1	CGCCGGGTGTACCCGCGACGCGACA	43771516	47	48	4.75439	21	22	3.15095	52	53	7.20652	121	4.97624	5.03729	2.04253
48050	YALI1_F04379g_2	AGAGCTTCATGCCTCCCCCAAAGGT	43758816	16	17	1.68385	26	27	3.86708	1	2	0.271944	44	1.80954	1.94096	1.8113
48051	YALI1_F04379g_3	GACGAAACCACGATCTCCGCCGCCA	43702116	47	48	4.75439	11	12	1.7187	41	42	5.71083	100	4.11259	4.06131	2.08436
48052	YALI1_F04379g_4	CCCTGTACCACTTGTTCGAGGTCGT	43696516	52	53	5.24964	141	142	20.338	43	44	5.98277	237	9.74685	10.5235	8.50751
48053	YALI1_F04379g_5	GTACTCCATGGGGTAACGATGAGAG	43791406	16	17	1.68385	7	8	1.1458	12	13	1.76764	36	1.48053	1.53243	0.33744
48054	YALI1_F04379g_6	GTATTGAAGAAGAAGTCGTGCGGAT	43779206	16	17	1.68385	5	6	0.85935	50	51	6.93458	72	2.96107	3.15926	3.29541
48055	YALI1_F04379g_7	TCGCGTCGCGGGTACACCCGGCGCA	43771706	438	439	43.4828	386	387	55.4281	313	314	42.6953	1138	46.8013	47.2021	7.13482
48056	YALI1_F04379g_8	GGGGAGGCATGAAGCTCTCAAACTC	43759506	17	18	1.7829	2	3	0.429675	2	3	0.407916	22	0.90477	0.873496	0.787639
48057	YALI1_F04433g_1	GCAAAGGAGCCGACAAAGTTCTCGG	44192006	23	24	2.37719	12	13	1.86193	9	10	1.35972	45	1.85067	1.86628	0.50875
48058	YALI1_F04433g_2	AGAACGCTCTTCGTCGTGCTGGCGT	44389716	385	386	38.2332	292	293	41.9649	214	215	29.234	892	36.6843	36.4774	6.54456
48059	YALI1_F04433g_3	CCGAGTTGCCCAGCGAGGCTACGCC	44370116	491	492	48.7325	246	247	35.3766	297	298	40.5197	1035	42.5653	41.5429	6.73649
48060	YALI1_F04433g_4	GGCCTCAACAACATCCAGGCTGAGG	44329516	287	288	28.5263	108	109	15.6115	74	75	10.1979	470	19.3292	18.1119	9.41657
48061	YALI1_F04433g_5	CAAGCAGGCCGTTGCCTACCGACAG	44260616	41	42	4.16009	40	41	5.87223	25	26	3.53528	107	4.40047	4.52253	1.2099
48062	YALI1_F04433g_6	TACCTCCATTCCCGACTTCTTGAGC	44252416	22	23	2.27814	0	1	0.143225	14	15	2.03958	37	1.52166	1.48698	1.16983
48063	YALI1_F04433g_7	TATTACCGATGGTCAGATTTTCCTC	44239016	31	32	3.16959	16	17	2.43483	70	71	9.65402	118	4.85286	5.08615	3.97292
48064	YALI1_F04433g_8	CTCGAGGCCGAGCTCTTCTACAAGG	44236816	129	130	12.8765	70	71	10.169	60	61	8.2943	260	10.6927	10.4466	2.30366
48065	YALI1_F04455g_1	GGAGAGTGGGGGCTCGGAGAACGGT	44560016	181	182	18.0271	141	142	20.338	123	124	16.8605	446	18.3422	18.4085	1.76981
48066	YALI1_F04455g_2	GGGTGGTGTTTCGGAGAGTGGGGGC	44561216	394	395	39.1247	270	271	38.814	303	304	41.3355	968	39.8099	39.7581	1.37494
48067	YALI1_F04455g_3	GCCACAGCTTGGAGGTGTGCTCGGC	44574416	171	172	17.0366	102	103	14.7522	36	37	5.03097	310	12.749	12.2732	6.37514
48068	YALI1_F04455g_4	CTCTTCGACGAGTCGCACGACCCAC	44557406	197	198	19.6119	134	135	19.3354	139	140	19.0361	471	19.3703	19.3278	0.287951
48069	YALI1_F04455g_5	CATTTACATTTGCACTCCCGTGATT	44577906	114	115	11.3907	27	28	4.0103	32	33	4.48708	174	7.15591	6.62937	4.13034
48070	YALI1_F04455g_6	CATTTGCACTCCCGTGATTCTGGCC	44578506	36	37	3.66484	15	16	2.2916	18	19	2.58347	70	2.87882	2.84664	0.723457
48071	YALI1_F04455g_7	CACTCCCGTGATTCTGGCCACCTGC	44579106	37	38	3.76389	3	4	0.5729	26	27	3.67125	67	2.75544	2.66935	1.81617
48072	YALI1_F04455g_8	TTGAGGCTGCCCATGCCGAGCACCG	44583206	120	121	11.985	13	14	2.00515	18	19	2.58347	152	6.25114	5.52455	5.6024
48073	YALI1_F04497g_1	CCAATGCTTCGGCGACAAGGGCGAC	44967716	384	385	38.1342	277	278	39.8166	321	322	43.783	983	40.4268	40.5779	2.90038
48074	YALI1_F04497g_2	GACCGTGGAGTTTGACCACACCGGC	44962016	19	20	1.981	14	15	2.14838	3	4	0.543889	37	1.52166	1.55775	0.882012
48075	YALI1_F04497g_3	ACCACACCGGCAACTACCTGGCCAC	44960616	65	66	6.53728	6	7	1.00258	34	35	4.75903	106	4.35935	4.09963	2.82566
48076	YALI1_F04497g_4	AGCGGAACGAAAACAAGAAGGGATG	44954916	29	30	2.97149	8	9	1.28903	3	4	0.543889	41	1.68616	1.60147	1.2436
48077	YALI1_F04497g_5	AATGTCGCCCTTGTCGCCGAAGCAT	44967406	120	121	11.985	11	12	1.7187	25	26	3.53528	157	6.45677	5.74633	5.47868
48078	YALI1_F04497g_6	GTTCCGCTCAAACAACACTACTCGG	44956606	19	20	1.981	10	11	1.57548	5	6	0.815833	35	1.43941	1.45743	0.591482
48079	YALI1_F04497g_7	CACCACTTGATCTTGTTGATCTTCT	44945006	36	37	3.66484	9	10	1.43225	39	40	5.43889	85	3.4957	3.51199	2.00769
48080	YALI1_F04497g_8	TGGAGGTGCCGGGGGCGGCTGCAGA	44929206	399	400	39.6199	270	271	38.814	218	219	29.7779	888	36.5198	36.0706	5.46451
48081	YALI1_F04594g_1	CACGCGTCCCGGCGTCATTTCGGGC	45949806	678	679	67.2548	409	410	58.7223	330	331	45.0068	1418	58.3166	56.9946	11.2242
48082	YALI1_F04594g_2	GGGCTCTTCACCTCTGTCTCGAAAT	45951906	142	143	14.1641	107	108	15.4683	34	35	4.75903	284	11.6798	11.4638	5.84302
48083	YALI1_F04594g_3	TCACGAGTGGGAGGGGGAAGAGACA	45988906	28	29	2.87244	17	18	2.57805	65	66	8.97416	111	4.56498	4.80822	3.61081
48084	YALI1_F04594g_4	CCCATCCGAATCGACAAGCAGGATC	46010206	350	351	34.7665	283	284	40.6759	218	219	29.7779	852	35.0393	35.0734	5.45549
48085	YALI1_F04594g_5	GAGACAGAGGTGAAGAGCCCGAAAT	45951416	10	11	1.08955	0	1	0.143225	1	2	0.271944	12	0.493511	0.501572	0.513253
48086	YALI1_F04594g_6	AGCCCGCTGGCAGGTGTAGATGCTC	45957816	306	307	30.4083	100	101	14.4657	123	124	16.8605	530	21.7967	20.5782	8.59691
48087	YALI1_F04594g_7	GGCTTGAATTTCAGCCCGCTGGCAG	45959016	170	171	16.9375	89	90	12.8903	144	145	19.716	404	16.6149	16.5146	3.43245
48088	YALI1_F04594g_8	ACCACCGGGGCGTCTGCGTCTCGCT	45964416	246	247	24.4653	273	274	39.2437	193	194	26.3786	713	29.3228	30.0292	8.03711
48089	YALI1_F04626g_1	GGTGGACAACACCTGGAGTCACGTG	46259716	275	276	27.3377	102	103	14.7522	175	176	23.9311	553	22.7426	22.007	6.50966
48090	YALI1_F04626g_2	AAAGCGCACGGGCGACAAGCGCGAG	46256716	395	396	39.2237	317	318	45.5456	427	428	58.1961	1140	46.8836	47.6551	9.66051
48091	YALI1_F04626g_3	CTGCCAACCGATCAGACAGACAAAC	46250316	48	49	4.85344	21	22	3.15095	36	37	5.03097	106	4.35935	4.34512	1.03798
48092	YALI1_F04626g_4	TGGGCGGCATTCAGTTCACTGAAAG	46238216	83	84	8.32018	17	18	2.57805	54	55	7.47847	155	6.37452	6.12557	3.10093
48093	YALI1_F04626g_5	AAACCACGTGACTCCAGGTGTTGTC	46259306	505	506	50.1192	437	438	62.7326	264	265	36.0326	1207	49.639	49.6281	13.3567
48094	YALI1_F04626g_6	ACGACTCAGATGACAAGTTGTCGCC	46253606	10	11	1.08955	27	28	4.0103	8	9	1.22375	46	1.89179	2.10787	1.64892
48095	YALI1_F04626g_7	TCTGTCTGATCGGTTGGCAGGAAAT	46250806	106	107	10.5983	120	121	17.3302	109	110	14.9569	336	13.8183	14.2952	3.4144
48096	YALI1_F04626g_8	GGACCGGACTCGACGGCAGGTCGAA	46242206	42	43	4.25914	86	87	12.4606	34	35	4.75903	163	6.70353	7.15958	4.5976
48097	YALI1_F04643g_1	GAGTCATGAGCACTCTGCTGCAGGA	46462506	9	10	0.990498	1	2	0.28645	9	10	1.35972	20	0.822519	0.87889	0.545271
48098	YALI1_F04643g_2	TGTATCCCTTTCTCAACACCACCGT	46479906	10	11	1.08955	25	26	3.72385	7	8	1.08778	43	1.76842	1.96706	1.52143
48099	YALI1_F04643g_3	TCAACACCACCGTCAAGTCGCGGTC	46481106	714	715	70.8206	5	6	0.85935	33	34	4.62305	753	30.9678	25.4343	39.3507
48100	YALI1_F04643g_4	AGTACCTGCGGCTGACATCGCTGGG	46484106	19	20	1.981	12	13	1.86193	19	20	2.71944	51	2.09742	2.18745	0.464546
48101	YALI1_F04643g_5	CGAGCTCGAGTAGAGCCTGCTCGCG	46454616	496	497	49.2277	341	342	48.983	376	377	51.2615	1214	49.9269	49.8241	1.25086
48102	YALI1_F04643g_6	TTTCCGAGCTCGAGTAGAGCCTGCT	46455016	578	579	57.3498	424	425	60.8706	363	364	49.4939	1366	56.178	55.9048	5.82442
48103	YALI1_F04643g_7	GGTGGACAGCAAGAACGAAATGACC	46490216	77	78	7.72588	118	119	17.0438	12	13	1.76764	208	8.55419	8.84577	7.6994
48104	YALI1_F04643g_8	GACAGCTCGGTGCCACTCTCCATGA	46495216	0	1	0.0990498	10	11	1.57548	7	8	1.08778	18	0.740267	0.920768	0.752248
48105	YALI1_F04655g_1	CATGCTGTGGCGTTGTACCGTACGT	46554616	76	77	7.62683	44	45	6.44513	88	89	12.1015	209	8.59532	8.72449	2.98368
48106	YALI1_F04655g_2	TTGGTCTTCGATGATGCAGTAAGCT	46545816	26	27	2.67434	66	67	9.59608	24	25	3.3993	117	4.81173	5.22324	3.8043
48107	YALI1_F04690g_1	AGCAGCGACCGGGCGGTTCAGGGGC	46900216	529	530	52.4964	171	172	24.6347	157	158	21.4836	858	35.286	32.8716	17.0685
48108	YALI1_F04690g_2	GATCAGCCAGTTGCAACAGCAGCAG	46847316	0	1	0.0990498	39	40	5.729	5	6	0.815833	45	1.85067	2.21463	3.06457
48109	YALI1_F04690g_3	CGGCCAATACGATTGTGCATTCCAA	46653016	128	129	12.7774	21	22	3.15095	59	60	8.15833	209	8.59532	8.0289	4.81454
48110	YALI1_F04690g_4	ACTGTCCCAGTGAATACTGCACGTT	46648216	342	343	33.9741	393	394	56.4307	15	16	2.17555	751	30.8856	30.8601	27.2613
48111	YALI1_F04690g_5	GCTTGGGCAGCAGCTTGGGCCTGCT	46824306	162	163	16.1451	86	87	12.4606	122	123	16.7246	371	15.2577	15.1101	2.31276
48112	YALI1_F04690g_6	TTGTTGAGCTTTGGCTTGGGCAGCA	46823006	609	610	60.4204	84	85	12.1741	331	332	45.1428	1025	42.1541	39.2457	24.6578
48113	YALI1_F04690g_7	TTGCTGAGCCTGGGCCTGGGTCTGG	46817906	220	221	21.89	212	213	30.5069	181	182	24.7469	614	25.2513	25.7146	4.38922
48114	YALI1_F04690g_8	CGTCGCTTCTCCTCCAGCTGGGCCT	46786506	329	330	32.6864	290	291	41.6785	311	312	42.4233	931	38.2882	38.9294	5.41939
48115	YALI1_F04763g_1	ACTACGCCCAATACGACCTTAACCA	47641306	50	51	5.05154	22	23	3.29418	22	23	3.12736	95	3.90696	3.82436	1.06604
48116	YALI1_F04763g_2	CCGTGAGAAGCCTGCCGGCACTTCG	47686106	40	41	4.06104	46	47	6.73158	7	8	1.08778	94	3.86584	3.96013	2.82325
48117	YALI1_F04763g_3	TGCTGAGCTCTCCAAGGCCTGTGTA	47726606	31	32	3.16959	4	5	0.716125	48	49	6.66264	84	3.45458	3.51612	2.98836
48118	YALI1_F04763g_4	ACATGCCCTTCGACATGGACTTTAT	47750806	80	81	8.02303	28	29	4.15353	51	52	7.07055	160	6.58015	6.4157	2.01616
48119	YALI1_F04763g_5	AACGGAGGCATGGCCATGGACGCCG	47637416	308	309	30.6064	70	71	10.169	95	96	13.0533	474	19.4937	17.9429	11.0613
48120	YALI1_F04763g_6	GCTTCTGTGAGTCGTTGTCCAGGGT	47652616	214	215	21.2957	138	139	19.9083	59	60	8.15833	412	16.9439	16.4541	7.21777
48121	YALI1_F04763g_7	GGGGCTTCTTGGGGTCGGCCTCACC	47661916	596	597	59.1327	309	310	44.3998	356	357	48.5421	1262	51.9009	50.6915	7.59803
48122	YALI1_F04763g_8	GGCCGGGCTTTCGGGGCTTCTTGGG	47663116	92	93	9.21163	62	63	9.02318	71	72	9.79	226	9.29446	9.3416	0.399589
48123	YALI1_F04818g_1	GCGGTGGCTTTTGTGGACAAGTCGG	48178816	384	385	38.1342	169	170	24.3483	254	255	34.6729	808	33.2298	32.3851	7.17205
48124	YALI1_F04818g_2	TGGACAAGTCGGTGCGTCTTTTCAT	48177516	80	81	8.02303	92	93	13.3199	67	68	9.24611	240	9.87022	10.1964	2.77336
48125	YALI1_F04818g_3	ATCCGACAGGACGACTTGTGGACCC	48175216	111	112	11.0936	99	100	14.3225	22	23	3.12736	233	9.58234	9.51448	5.7622
48126	YALI1_F04818g_4	ACAATGACGGAGCCGTGGAACACAT	48170916	0	1	0.0990498	0	1	0.143225	0	1	0.135972	1	0.0411259	0.126082	0.0236901
48127	YALI1_F04818g_5	GTCACGGGAGAAACCCGGTTGTAGG	48160406	42	43	4.25914	0	1	0.143225	9	10	1.35972	52	2.13855	1.9207	2.11452
48128	YALI1_F04818g_6	AAAAAGAATCGTGTTGGAACATCCC	48151606	245	246	24.3662	219	220	31.5095	129	130	17.6764	594	24.4288	24.5174	6.9178
48129	YALI1_F04818g_7	CACTTTTGAAAAAGAATCGTGTTGG	48150806	619	620	61.4109	207	208	29.7908	211	212	28.8261	1038	42.6887	40.0093	18.5406
48130	YALI1_F04818g_8	GGCTACCTCTGCTTCCGTGTCGTAG	48147706	209	210	20.8005	56	57	8.16383	64	65	8.83819	330	13.5716	12.6008	7.10909
48131	YALI1_F04848g_1	TCCAAGGCCACCCAGGTGGTGGTGC	48474616	83	84	8.32018	85	86	12.3174	97	98	13.3253	266	10.9395	11.3209	2.64714
48132	YALI1_F04848g_2	GCCCAACCAGACGCTGGTGCTAGAA	48452216	14	15	1.48575	12	13	1.86193	86	87	11.8296	113	4.64723	5.05908	5.86644
48133	YALI1_F04848g_3	GCAAACGGTGGAACGCCAGCTTTGG	48448716	173	174	17.2347	112	113	16.1844	72	73	9.92597	358	14.7231	14.4484	3.95155
48134	YALI1_F04848g_4	GAGGAAGGAAAACAGAGGTGGTGCT	48446316	99	100	9.90498	6	7	1.00258	44	45	6.11875	150	6.16889	5.67543	4.46773
48135	YALI1_F04848g_5	GACTTGGATGAGTGCGACGACCCGG	48480206	0	1	0.0990498	17	18	2.57805	0	1	0.135972	18	0.740267	0.937691	1.42071
48136	YALI1_F04848g_6	CACCACCTGGTTGAGTTTCGACTTG	48478306	19	20	1.981	67	68	9.7393	23	24	3.26333	110	4.52385	4.99454	4.1588
48137	YALI1_F04848g_7	TCGCCGCTCTGGCGCTGTTCACGCA	48470006	276	277	27.4368	190	191	27.356	180	181	24.611	647	26.6085	26.4679	1.60867
48138	YALI1_F04848g_8	TGTTTGTCGCCGCTCTGGCGCTGTT	48469406	972	973	96.3754	402	403	57.7197	780	781	106.194	2155	88.6264	86.7631	25.627
48139	YALI1_F04849g_1	CGAGTGGCACAAACAGACGGACACA	48513716	157	158	15.6499	8	9	1.28903	48	49	6.66264	214	8.80095	7.86717	7.2558
48140	YALI1_F04849g_2	TTCTCTTCTTTGCGAGTGGCACAAA	48514916	432	433	42.8885	404	405	58.0061	430	431	58.604	1267	52.1066	53.1662	8.90575
48141	YALI1_F04849g_3	TGGTGTGGTGTGTTGTTTGTGCTGA	48492006	40	41	4.06104	75	76	10.8851	27	28	3.80722	143	5.88101	6.25112	4.01515
48142	YALI1_F04849g_4	TGCTGAGCTGTTTGTGGTGTTTGTG	48493906	142	143	14.1641	138	139	19.9083	56	57	7.75041	337	13.8594	13.9409	6.08201
48143	YALI1_F04849g_5	TGGTGTTTGTGCTGTTTGTGCTGTT	2110008	742	743	73.594	430	431	61.73	526	527	71.6573	1699	69.873	68.9938	6.3647
48144	YALI1_F04849g_6	TGCTGTTTGTGCTGTTTGTGTCCGT	48501606	205	206	20.4043	256	257	36.8088	186	187	25.4268	648	26.6496	27.5466	8.40523
48145	YALI1_F04849g_7	TGCTGTTTGTGTCCGTGTTCGTGTC	48502506	0	1	0.0990498	0	1	0.143225	0	1	0.135972	1	0.0411259	0.126082	0.0236901
48146	YALI1_F04849g_8	TGTCCGTGTTCGTGTCCGCAGTTGT	48503406	43	44	4.35819	7	8	1.1458	51	52	7.07055	102	4.19484	4.19151	2.96589
48147	YALI1_F04855g_1	CCCACATGGCGTATAGACTGGAGCG	48558006	46	47	4.65534	33	34	4.86965	18	19	2.58347	98	4.03034	4.03615	1.26262
48148	YALI1_F04855g_2	CCTAGCCGAATCTACCAGCGGCGTT	48587906	51	52	5.15059	23	24	3.4374	84	85	11.5576	159	6.53902	6.71521	4.28025
48149	YALI1_F04855g_3	GAATTTACCAGCGGCGTTTCGAATT	48590606	245	246	24.3662	170	171	24.4915	351	352	47.8622	767	31.5436	32.24	13.5294
48150	YALI1_F04855g_4	CCGCTCCAGTCTATACGCCATGTGG	48558116	0	1	0.0990498	9	10	1.43225	13	14	1.90361	23	0.945896	1.14497	0.935952
48151	YALI1_F04855g_5	TCTCTCTCTTTCCCGCTCCAGTCTA	48559316	61	62	6.14109	7	8	1.1458	45	46	6.25472	114	4.68836	4.51387	2.91739
48152	YALI1_F04855g_6	AATCTCGCCATTCCACCTTCCCTTA	48580116	7	8	0.792398	1	2	0.28645	31	32	4.35111	40	1.64504	1.80999	2.21517
48153	YALI1_F04855g_7	CCCTTTCAATCTCGCCATTCCACCT	48580816	78	79	7.82493	44	45	6.44513	33	34	4.62305	156	6.41565	6.2977	1.60602
48154	YALI1_F04855g_8	CCGCAATTTCCCCTTTCAATCTCGC	48581816	91	92	9.11258	52	53	7.59093	62	63	8.56625	206	8.47194	8.42325	0.770838
48155	YALI1_F04860g_1	GACTCTGATTACACAGAAAAAAGGC	2083008	500	501	49.6239	325	326	46.6914	414	415	56.4284	1240	50.9962	50.9146	4.9952
48156	YALI1_F04860g_2	TGTGTAATCAGAGTCTAAAATGCAC	2086008	256	257	25.4558	236	237	33.9443	265	266	36.1686	758	31.1735	31.8562	5.65342
48157	YALI1_F04860g_3	CCTTTTTTCTGTGTAATCAGAGTCT	2089008	1292	1293	128.071	760	761	108.994	661	662	90.0136	2714	111.616	109.026	19.0289
48158	YALI1_F04860g_4	GAGATTGCGGAGAGACGTCCAAGTC	48625416	38	39	3.86294	13	14	2.00515	15	16	2.17555	67	2.75544	2.68122	1.02694
48159	YALI1_F04895g_1	CCGAGTCGCCCATCAACGCGCGAAA	49011416	63	64	6.33919	103	104	14.8954	37	38	5.16694	204	8.38969	8.80051	5.31078
48160	YALI1_F04895g_2	AGGCCACGGGTCTGTTCATCGCCGT	49002416	18	19	1.88195	9	10	1.43225	28	29	3.94319	56	2.30305	2.41913	1.33889
48161	YALI1_F04895g_3	TGCAGGGCATTGAGCGGCTGATGAA	48980216	20	21	2.08005	34	35	5.01288	31	32	4.35111	86	3.53683	3.81468	1.53824
48162	YALI1_F04895g_4	CAGCCATCCGAATCCTCAACCGGTT	48924916	11	12	1.1886	5	6	0.85935	0	1	0.135972	17	0.699141	0.727973	0.53847
48163	YALI1_F04895g_5	GCGCGTTGATGGGCGACTCGGCAAA	49011806	98	99	9.80593	64	65	9.30963	112	113	15.3649	275	11.3096	11.4935	3.36189
48164	YALI1_F04895g_6	GGCACTTTCGCGCGTTGATGGGCGA	49010906	547	548	54.2793	330	331	47.4075	411	412	56.0205	1289	53.0113	52.5691	4.55408
48165	YALI1_F04895g_7	TAGATCAGGTCCGACGAGCCCTGCA	48987706	47	48	4.75439	0	1	0.143225	15	16	2.17555	63	2.59093	2.35772	2.31097
48166	YALI1_F04895g_8	ATCAGCCGCTCAATGCCCTGCACAA	48980506	111	112	11.0936	17	18	2.57805	26	27	3.67125	155	6.37452	5.78096	4.63322
48167	YALI1_F04920g_1	TGGGCCAAGACAATCACACCCGAGT	49203216	74	75	7.42873	34	35	5.01288	32	33	4.48708	141	5.79876	5.6429	1.56876
48168	YALI1_F04920g_2	CAACATTCAACCAGTGGAACGCTTG	49194716	7	8	0.792398	25	26	3.72385	13	14	1.90361	46	1.89179	2.13995	1.47995
48169	YALI1_F04920g_3	AAGTACGCCGTTGAGAGCAAGGTCC	49184016	52	53	5.24964	46	47	6.73158	9	10	1.35972	108	4.4416	4.44698	2.77442
48170	YALI1_F04920g_4	CTGCAGATTACAACTACAAAGACCC	49162616	14	15	1.48575	13	14	2.00515	71	72	9.79	99	4.07147	4.42696	4.65178
48171	YALI1_F04920g_5	CGCTCGACGACACTGTGGAACTCGG	49201306	80	81	8.02303	25	26	3.72385	28	29	3.94319	134	5.51087	5.23002	2.4213
48172	YALI1_F04920g_6	GTTTCCGCTCGACGACACTGTGGAA	49200806	356	357	35.3608	214	215	30.7934	263	264	35.8966	834	34.299	34.0169	2.8045
48173	YALI1_F04920g_7	CGCTCGTAAACAGCACAAGCGTTCC	49193206	261	262	25.951	245	246	35.2334	157	158	21.4836	664	27.3076	27.556	7.01398
48174	YALI1_F04920g_8	TAGTTGTAATCTGCAGCAAAAGTGT	49163506	34	35	3.46674	16	17	2.43483	40	41	5.57486	91	3.74246	3.82548	1.60046
48175	YALI1_F04938g_1	ACAGCGACCTATCGTCCTCCATCGC	49392906	0	1	0.0990498	6	7	1.00258	0	1	0.135972	7	0.287882	0.412532	0.511326
48176	YALI1_F04938g_2	CAAGCCCCGGTCGGCAGAAACATCG	49399006	128	129	12.7774	27	28	4.0103	35	36	4.895	191	7.85505	7.22757	4.82662
48177	YALI1_F04938g_3	GACTGCGAATTCCAAAGTCGGGAGG	49429506	204	205	20.3052	101	102	14.609	251	252	34.265	557	22.9071	23.0597	10.1134
48178	YALI1_F04938g_4	TGTCCACCGTCATCTTCGGCACGGA	49436406	51	52	5.15059	58	59	8.45028	11	12	1.63167	121	4.97624	5.07751	3.40989
48179	YALI1_F04938g_5	TGCCGACCGGGGCTTGGAAACCGAG	49398116	199	200	19.81	85	86	12.3174	185	186	25.2908	470	19.3292	19.1394	6.51268
48180	YALI1_F04938g_6	TTGAGAATGAGCAGGGCTGTGCTGG	49413316	101	102	10.1031	86	87	12.4606	91	92	12.5094	279	11.4741	11.691	1.37543
48181	YALI1_F04938g_7	GAATTCGCAGTCCAAAGTCGAGGTA	49428216	169	170	16.8385	128	129	18.476	155	156	21.2117	453	18.63	18.842	2.20945
48182	YALI1_F04938g_8	GCCTCCCGACTTTGGAATTCGCAGT	49429616	106	107	10.5983	114	115	16.4709	91	92	12.5094	312	12.8313	13.1929	2.99534
48183	YALI1_F04980g_1	GCACAGACGAAACGACCAACGGCGT	49795516	7	8	0.792398	1	2	0.28645	13	14	1.90361	22	0.90477	0.994153	0.827243
48184	YALI1_F04980g_2	ATCACCATCTCGCTGATCGAGGTGG	49792516	189	190	18.8195	138	139	19.9083	252	253	34.401	580	23.853	24.3762	8.69872
48185	YALI1_F04980g_3	CGAGACTCTGGAGCAGGTCGCACGC	49768916	77	78	7.72588	73	74	10.5987	34	35	4.75903	185	7.6083	7.69452	2.91994
48186	YALI1_F04980g_4	AACAAGAGGAGTCGGGCGAAACGGC	49755516	96	97	9.60783	66	67	9.59608	76	77	10.4699	239	9.8291	9.89125	0.501119
48187	YALI1_F04980g_5	GTCTGTGCCAAAATACTCTGCAGAG	49797206	1	2	0.1981	18	19	2.72128	14	15	2.03958	34	1.39828	1.65299	1.30526
48188	YALI1_F04980g_6	AGCACTTCTCGGCCCACCTCGATCA	49791206	167	168	16.6404	133	134	19.1922	149	150	20.3958	450	18.5067	18.7428	1.91764
48189	YALI1_F04980g_7	AGATCCGCCGTCATGTGGTCCAGGT	49787906	18	19	1.88195	74	75	10.7419	9	10	1.35972	102	4.19484	4.66118	5.27251
48190	YALI1_F04980g_8	AGCTCCGGATGCTCTTTCAGATCCG	49786106	165	166	16.4423	57	58	8.30705	70	71	9.65402	293	12.0499	11.4678	4.36035
48191	YALI1_F05039g_1	AGAAACGTCGTCAGCCCTGACCGAC	50375216	465	466	46.1572	310	311	44.543	275	276	37.5283	1051	43.2234	42.7428	4.58746
48192	YALI1_F05039g_2	TCTCCCATCAGCATGAAGTTGAGCC	50372016	2	3	0.297149	0	1	0.143225	0	1	0.135972	3	0.123378	0.192115	0.0910342
48193	YALI1_F05039g_3	GTCCATCCAGCGCAATCTGTCGACC	50366516	28	29	2.87244	12	13	1.86193	6	7	0.951805	47	1.93292	1.89539	0.960756
48194	YALI1_F05039g_4	AGCACCTTGCCCAAACGGCAGACTG	50361916	42	43	4.25914	39	40	5.729	9	10	1.35972	91	3.74246	3.78262	2.22328
48195	YALI1_F05039g_5	TGAAATCTCCGTCGAGTGTTCTCGG	50377606	509	510	50.5154	636	637	91.2344	225	226	30.7297	1371	56.3837	57.4931	30.85
48196	YALI1_F05039g_6	GGCAAGGTGCTGAAAAAGTCCGTCA	50363306	64	65	6.43823	1	2	0.28645	4	5	0.679861	70	2.87882	2.46818	3.44379
48197	YALI1_F05039g_7	CAGCAACGAAAGCAGTCCTCTCAGA	50357806	119	120	11.886	27	28	4.0103	24	25	3.3993	171	7.03253	6.43186	4.73327
48198	YALI1_F05039g_8	AGCGCACGCGACTGCATGCCGTCGG	50345606	16	17	1.68385	16	17	2.43483	12	13	1.76764	45	1.85067	1.9621	0.411528
48199	YALI1_F05088g_1	TGTCACTCTGTGCTCATGTGTGACT	50865716	138	139	13.7679	65	66	9.45285	101	102	13.8692	305	12.5434	12.3633	2.52104
48200	YALI1_F05088g_2	TCGGTGTCTTCGATTGCAACTAGTG	50854916	430	431	42.6904	271	272	38.9572	207	208	28.2822	909	37.3835	36.6433	7.47764
48201	YALI1_F05088g_3	TGCACAGACCCAAGAGTCACACATG	50864306	12	13	1.28765	5	6	0.85935	20	21	2.85542	38	1.56279	1.66747	1.05084
48202	YALI1_F05088g_4	CACCCAGAATCCCGTTTGTGCACAG	50862506	30	31	3.07054	3	4	0.5729	20	21	2.85542	54	2.2208	2.16629	1.3841
48203	YALI1_F05088g_5	ATTCTTCTTGACCATTCTTCTTGAC	50852106	208	209	20.7014	173	174	24.9212	211	212	28.8261	593	24.3877	24.8162	4.06336
48204	YALI1_F05088g_6	TGGGTGCTCTGCTGTGGTGGGCAGA	50845406	17	18	1.7829	17	18	2.57805	20	21	2.85542	55	2.26193	2.40545	0.556702
48205	YALI1_F05088g_7	GGTGTTTTCTGGGTGCTCTGCTGTG	50844506	272	273	27.0406	224	225	32.2256	107	108	14.685	604	24.8401	24.6504	9.01129
48206	YALI1_F05088g_8	TCGCAGATTCCGTGTCGTTTTCGGT	50842306	452	453	44.8695	316	317	45.4023	288	289	39.296	1057	43.4701	43.1893	3.38223
48207	YALI1_F05089g_1	TCGCTCGGTCAGCTGGTGGACAATG	50920316	616	617	61.1137	533	534	76.4822	536	537	73.017	1686	69.3383	70.2043	8.06108
48208	YALI1_F05089g_2	GGGGGCCCCAGGGGCCGTAGGAAAT	50928216	151	152	15.0556	103	104	14.8954	198	199	27.0585	453	18.63	19.0031	6.97657
48209	YALI1_F05089g_3	CTAACCTAGCAATGCTCGCCTTCAA	50905206	87	88	8.71638	35	36	5.1561	82	83	11.2857	205	8.43082	8.38606	3.07812
48210	YALI1_F05089g_4	CTACGGCCCCTGGGGCCCCCGAAAG	50928706	141	142	14.0651	280	281	40.2462	159	160	21.7555	581	23.8942	25.3556	13.4567
48211	YALI1_F05089g_5	TCGGCATCGGCATCGGTCTCGCCGC	50934906	397	398	39.4218	357	358	51.2746	249	250	33.993	1004	41.2904	41.5631	8.83752
48212	YALI1_F05089g_6	GCCTCTGCCTCGCCTTGCAGCCCGC	50939106	16	17	1.68385	3	4	0.5729	2	3	0.407916	22	0.90477	0.888221	0.693952
48213	YALI1_F05118g_1	AAACAGTCTGGAGAGAATTCAAACA	51194916	10	11	1.08955	41	42	6.01545	4	5	0.679861	56	2.30305	2.59495	2.96931
48214	YALI1_F05118g_2	GGCTGATACTTGTAGAGTGTGTCTG	51198416	5	6	0.594299	0	1	0.143225	17	18	2.4475	23	0.945896	1.06167	1.22117
48215	YALI1_F05118g_3	ACCCTGCAAAAAGTGTCAGAAAATC	51217416	18	19	1.88195	0	1	0.143225	0	1	0.135972	19	0.781393	0.720381	1.00595
48216	YALI1_F05118g_4	AATTCTCTCCAGACTGTTTCAAATC	51195506	105	106	10.4993	69	70	10.0258	9	10	1.35972	184	7.56717	7.29492	5.14548
48217	YALI1_F05118g_5	AAATCCTTCCAGACACACTCTACAA	51197506	47	48	4.75439	51	52	7.4477	35	36	4.895	134	5.51087	5.69903	1.51603
48218	YALI1_F05118g_6	TCTTTCATCTTTCCCCCCATCAAGT	51209206	38	39	3.86294	7	8	1.1458	40	41	5.57486	86	3.53683	3.52787	2.23346
48219	YALI1_F05118g_7	ATCTTTCCCCCCATCAAGTCTCCAC	51209806	91	92	9.11258	0	1	0.143225	18	19	2.58347	110	4.52385	3.94642	4.63741
48220	YALI1_F05118g_8	CCCCCATCAAGTCTCCACTCTGTGG	51210506	18	19	1.88195	10	11	1.57548	5	6	0.815833	34	1.39828	1.42442	0.548874
48221	YALI1_F05128g_1	AAAGAAGCAATTGCACGTAACGTGG	51290016	16	17	1.68385	55	56	8.0206	35	36	4.895	107	4.40047	4.86648	3.16847
48222	YALI1_F05128g_2	CGGGTCCACCTCCCACATGAACAAA	2092008	438	439	43.4828	242	243	34.8037	210	211	28.6901	891	36.6432	35.6589	7.43335
48223	YALI1_F05128g_3	GAAGCTTCTCGTGGTCCATTCTCTG	51304016	416	417	41.3038	322	323	46.2617	248	249	33.8571	987	40.5913	40.4742	6.24378
48224	YALI1_F05128g_4	GCCCCCACAATCCCTCTCCTCACCA	51287306	36	37	3.66484	13	14	2.00515	21	22	2.99139	71	2.91994	2.88713	0.834743
48225	YALI1_F05128g_5	AAAAACAGCCTTCGTCCAACCTACC	51292606	10	11	1.08955	11	12	1.7187	15	16	2.17555	37	1.52166	1.66127	0.545277
48226	YALI1_F05128g_6	GTTTGTTCATGTGGGAGGTGGACCC	2095008	21	22	2.17909	5	6	0.85935	7	8	1.08778	34	1.39828	1.37541	0.705322
48227	YALI1_F05128g_7	TTCATGTGGGAGGTGGACCCGGAAA	2098008	385	386	38.2332	297	298	42.6811	226	227	30.8657	909	37.3835	37.26	5.96751
48228	YALI1_F05137g_1	ATGAATTCCATCAGCAAGTCTGACT	2101008	458	459	45.4638	206	207	29.6476	368	369	50.1737	1033	42.4831	41.7617	10.7522
48229	YALI1_F05137g_2	ACCCACAGCAAATGCTCAAGACCCA	51510506	12	13	1.28765	48	49	7.01803	33	34	4.62305	94	3.86584	4.30958	2.87802
48230	YALI1_F05137g_3	TACAGGCCCAGGGCATTGCGCCCAC	51569306	51	52	5.15059	107	108	15.4683	41	42	5.71083	200	8.22519	8.77657	5.80197
48231	YALI1_F05137g_4	TGTCACCGCAGATCAAGACCACGCC	51662306	79	80	7.92398	0	1	0.143225	31	32	4.35111	111	4.56498	4.13944	3.89469
48232	YALI1_F05137g_5	ACGAGAATAATAATCAGATTCTTCC	2104008	741	742	73.4949	395	396	56.7171	440	441	59.9637	1577	64.8556	63.3919	8.89877
48233	YALI1_F05137g_6	ATAGCTTTGACGAGAATAATAATCA	2107008	421	422	41.799	340	341	48.8397	357	358	48.678	1119	46.0199	46.4389	4.0191
48234	YALI1_F05137g_7	ATACTGTCGAGCCAGAGGAACAATC	51475416	84	85	8.41923	37	38	5.44255	46	47	6.39069	168	6.90916	6.75082	1.52067
48235	YALI1_F05137g_8	CATTGGTTCATGTAGTCAGACTTGC	51497316	18	19	1.88195	4	5	0.716125	3	4	0.543889	26	1.06927	1.04732	0.727919
48236	YALI1_F05205g_1	GTCAATTCTTCATATACCTCTTCTT	52063616	0	1	0.0990498	24	25	3.58063	5	6	0.815833	30	1.23378	1.4985	1.83844
48237	YALI1_F05205g_2	ATCATCCAGACTACAATGTAGTCTT	52049116	2	3	0.297149	1	2	0.28645	3	4	0.543889	7	0.287882	0.375829	0.145642
48238	YALI1_F05205g_3	GTCATTTGACCGAAAAAGATGGAAG	52036416	671	672	66.5614	568	569	81.4951	346	347	47.1823	1586	65.2257	65.0796	17.2043
48239	YALI1_F05205g_4	ACCGAAAAAGATGGAAGGAAGATAT	52035616	297	298	29.5168	298	299	42.8243	216	217	29.506	812	33.3943	33.949	7.68621
48240	YALI1_F05205g_5	TCAAGTGTTCACTCGATTCGGACCA	52068606	40	41	4.06104	162	163	23.3457	81	82	11.1497	284	11.6798	12.8521	9.75439
48241	YALI1_F05205g_6	AGAGAGTGAGAGAAGTTCAGACAAG	52052706	0	1	0.0990498	0	1	0.143225	2	3	0.407916	3	0.123378	0.21673	0.167039
48242	YALI1_F05205g_7	ATGAAGACATGTAGAAGACTACATT	52047706	0	1	0.0990498	0	1	0.143225	6	7	0.951805	7	0.287882	0.398027	0.480095
48243	YALI1_F05205g_8	GATCCTGAGCCTTTGATGAAGACAT	52046206	76	77	7.62683	19	20	2.8645	90	91	12.3735	186	7.64942	7.6216	4.75448
48244	YALI1_F05220g_1	GCGGCGAAATTACCCGCCTTCAACT	52194816	50	51	5.05154	44	45	6.44513	36	37	5.03097	131	5.3875	5.50921	0.810592
48245	YALI1_F05220g_2	GGAAACGCGCCGTTGGAAAAGACAA	52190016	282	283	28.0311	261	262	37.525	230	231	31.4096	774	31.8315	32.3219	4.81224
48246	YALI1_F05220g_3	CTCCTTCGATTCATGGTGAATCAGG	52168916	410	411	40.7095	322	323	46.2617	294	295	40.1118	1027	42.2363	42.361	3.39131
48247	YALI1_F05220g_4	GATGGAACGTCTCTGTTGCCGGAAA	52166016	75	76	7.52778	96	97	13.8928	5	6	0.815833	177	7.27929	7.41215	6.53927
48248	YALI1_F05220g_5	GCCGCTAAAAGAATCGCGACGGCAT	52196806	258	259	25.6539	171	172	24.6347	220	221	30.0498	650	26.7319	26.7795	2.8777
48249	YALI1_F05220g_6	CGAAAACGGTCGATATTCCGAGCAA	52192406	271	272	26.9415	147	148	21.1973	174	175	23.7951	593	24.3877	23.978	2.87648
48250	YALI1_F05220g_7	CAACGGCGCGTTTCCGAAAACGGTC	52191006	48	49	4.85344	37	38	5.44255	84	85	11.5576	170	6.99141	7.28454	3.71231
48251	YALI1_F05220g_8	AGCACGGCCATGGCGTTGACGGTTG	52187806	52	53	5.24964	49	50	7.16125	49	50	6.79861	151	6.21002	6.40317	1.01531
48252	YALI1_F05253g_1	AAGGAGCTGGCGAGCTTTGAAACAG	52517716	67	68	6.73538	44	45	6.44513	75	76	10.3339	187	7.69055	7.83813	2.16625
48253	YALI1_F05253g_2	AAACAGAGCCGATTCCGCAGCTCAA	52515816	328	329	32.5874	267	268	38.3843	167	168	22.8433	763	31.3791	31.2717	7.85359
48254	YALI1_F05253g_3	ACGAGATCCAACGGGACGCCGTCGG	52512816	22	23	2.27814	64	65	9.30963	61	62	8.43027	148	6.08664	6.67268	3.83109
48255	YALI1_F05253g_4	ATTGTGCGGAATGTGGTCAGTGAAT	52506316	85	86	8.51828	45	46	6.58835	55	56	7.61444	186	7.64942	7.57369	0.965609
48256	YALI1_F05253g_5	TGCTCCTCGTCGGTGTACCACGAAG	52528406	96	97	9.60783	57	58	8.30705	57	58	7.88638	211	8.67757	8.60042	0.897435
48257	YALI1_F05253g_6	AAAGCTCGCCAGCTCCTTCAAAACC	52518406	118	119	11.7869	43	44	6.3019	23	24	3.26333	185	7.6083	7.11739	4.31991
48258	YALI1_F05253g_7	CTTGAGCTTCAGTCCAGTAAAGCTG	52494306	439	440	43.5819	286	287	41.1056	278	279	37.9362	1004	41.2904	40.8746	2.82991
48259	YALI1_F05253g_8	TTGACCAGGCTCTTCCCAAAGCTTA	52486906	97	98	9.70688	72	73	10.4554	97	98	13.3253	267	10.9806	11.1625	1.91002
48260	YALI1_F05290g_1	CTGGCACTGATGGTACACCACAAAC	52912116	49	50	4.95249	22	23	3.29418	15	16	2.17555	87	3.57796	3.47407	1.39718
48261	YALI1_F05290g_2	TGAAGGAGGACAATAGAAGTGGCCA	52899316	0	1	0.0990498	9	10	1.43225	82	83	11.2857	92	3.78359	4.27233	6.11022
48262	YALI1_F05290g_3	TGGTGTACCATCAGTGCCAGGAAAT	52912606	39	40	3.96199	10	11	1.57548	9	10	1.35972	59	2.42643	2.29906	1.44417
48263	YALI1_F05312g_1	CCTGCTGTCGCAGCAAACGACCGTG	2113008	300	301	29.814	298	299	42.8243	295	296	40.2478	894	36.7666	37.6287	6.88925
48264	YALI1_F05312g_2	AGGCGTTACAGAGTAGCACTCCCGC	53104316	6	7	0.693348	17	18	2.57805	37	38	5.16694	61	2.50868	2.81278	2.24601
48265	YALI1_F05312g_3	TCATGGAGAAGATCATCTGCGAGCC	53095916	16	17	1.68385	12	13	1.86193	3	4	0.543889	32	1.31603	1.36322	0.715127
48266	YALI1_F05312g_4	CCGGCATCAAAACGTCGTGTCCACT	53074016	93	94	9.31068	75	76	10.8851	51	52	7.07055	220	9.0477	9.08878	1.91693
48267	YALI1_F05312g_5	CTGCGACAGCAGGGAAATAGAACAT	53125206	394	395	39.1247	227	228	32.6553	257	258	35.0808	879	36.1497	35.6203	3.26824
48268	YALI1_F05312g_6	TGGCGACAGTGATCGCACGAGCGGC	53116306	50	51	5.05154	24	25	3.58063	122	123	16.7246	197	8.10181	8.45225	7.2017
48269	YALI1_F05312g_7	CTGAGCAGTGCCGAGTCGCCCGTTC	53100706	104	105	10.4002	24	25	3.58063	51	52	7.07055	180	7.40267	7.01713	3.41011
48270	YALI1_F05312g_8	GCCGGTGCTATGCTCCTCAGGCAAG	53080806	0	1	0.0990498	50	51	7.30448	64	65	8.83819	115	4.72948	5.41391	4.66624
48271	YALI1_F05313g_1	GAAACGAGATCATGAATGGCAACAA	53151206	463	464	45.9591	354	355	50.8449	467	468	63.635	1285	52.8468	53.4797	9.12774
48272	YALI1_F05313g_2	CACGGGAACTGACATCTGGGCGACA	53134316	91	92	9.11258	19	20	2.8645	9	10	1.35972	120	4.93511	4.4456	4.11116
48273	YALI1_F05313g_3	CCTCACTGTATTGACGTTGGTTACT	53140816	27	28	2.77339	29	30	4.29675	139	140	19.0361	196	8.06068	8.70208	8.98188
48274	YALI1_F05313g_4	CAAACAGCTCCTGTATCACATTCTC	53144116	188	189	18.7204	138	139	19.9083	165	166	22.5714	492	20.234	20.4	1.97202
48275	YALI1_F05386g_1	GAACCACTCGGGCCCAGGCCAAGCT	53901906	59	60	5.94299	57	58	8.30705	32	33	4.48708	149	6.12776	6.24571	1.92789
48276	YALI1_F05386g_2	TCAAAACAGAACCTGTCATCCCTCC	53926206	123	124	12.2822	16	17	2.43483	17	18	2.4475	157	6.45677	5.7215	5.68171
48277	YALI1_F05386g_3	CAGCGCCACAAGAATTCAACGTGCA	53932206	39	40	3.96199	0	1	0.143225	18	19	2.58347	58	2.3853	2.22956	1.93383
48278	YALI1_F05386g_4	CGCCCGTGTCAAGAAAATGCGTGCT	53940106	243	244	24.1681	191	192	27.4992	212	213	28.9621	647	26.6085	26.8765	2.45688
48279	YALI1_F05386g_5	CAGCGCCTGCACTCGAGCTGAGCGT	53869916	60	61	6.04204	21	22	3.15095	81	82	11.1497	163	6.70353	6.7809	4.05025
48280	YALI1_F05386g_6	ATGGTTTCCAGCGCCTGCACTCGAG	53870716	8	9	0.891448	15	16	2.2916	29	30	4.07916	53	2.17967	2.42074	1.59778
48281	YALI1_F05386g_7	CGCCGTTTGATGGTTTCCAGCGCCT	53871616	620	621	61.5099	387	388	55.5713	406	407	55.3407	1414	58.1521	57.474	3.49713
48282	YALI1_F05386g_8	CTCAATTTGCGCCGTTTGATGGTTT	53872516	513	514	50.9116	373	374	53.5662	248	249	33.8571	1135	46.6779	46.1116	10.6954
48283	YALI1_F05403g_1	GGGTGTACCAGGTTGGTGAGTCCTG	54037006	39	40	3.96199	31	32	4.5832	81	82	11.1497	152	6.25114	6.56497	3.98264
48284	YALI1_F05403g_2	TCGTCTGCTTGACAGGAGGATATCA	54040206	68	69	6.83443	26	27	3.86708	30	31	4.21514	125	5.14074	4.97222	1.62209
48285	YALI1_F05403g_3	ACGCAAACAGGTTCACTCAAAGATG	54052606	30	31	3.07054	7	8	1.1458	14	15	2.03958	52	2.13855	2.08531	0.963186
48286	YALI1_F05403g_4	CCATTGGTCAAAAGGAAGAAGAGCT	54059306	44	45	4.45724	0	1	0.143225	28	29	3.94319	73	3.00219	2.84789	2.35636
48287	YALI1_F05403g_5	TGATATCCTCCTGTCAAGCAGACGA	54040216	124	125	12.3812	63	64	9.1664	65	66	8.97416	253	10.4049	10.1739	1.91399
48288	YALI1_F05403g_6	CGTGAAACCAATGACACGAGGTTGT	54050416	55	56	5.54679	39	40	5.729	22	23	3.12736	117	4.81173	4.80105	1.45232
48289	YALI1_F05403g_7	AGTGAACCTGTTTGCGTGAAACCAA	54051816	63	64	6.33919	8	9	1.28903	39	40	5.43889	111	4.56498	4.3557	2.6937
48290	YALI1_F05403g_8	ACCAATGGTAAAACACCATATGTAG	54057616	1	2	0.1981	2	3	0.429675	2	3	0.407916	6	0.246756	0.34523	0.127883
48291	YALI1_F05415g_1	ACGTTCATCATTCTCGATTGGCTGT	54158606	144	145	14.3622	104	105	15.0386	116	117	15.9087	365	15.011	15.1032	0.775282
48292	YALI1_F05415g_2	AAATCGACACAGAAACCCCACACAT	54161406	9	10	0.990498	26	27	3.86708	48	49	6.66264	84	3.45458	3.84007	2.83617
48293	YALI1_F05415g_3	TGCTCGTCGCAAGAGACGCGCAGCC	54192406	151	152	15.0556	135	136	19.4786	160	161	21.8915	447	18.3833	18.8086	3.46688
48294	YALI1_F05415g_4	GATTCGACATATTTGGCCGAGGTAA	54214106	223	224	22.1871	174	175	25.0644	172	173	23.5232	570	23.4418	23.5916	1.43984
48295	YALI1_F05415g_5	AAACAGCCAATCGAGAATGATGAAC	54158816	43	44	4.35819	8	9	1.28903	13	14	1.90361	65	2.67319	2.51694	1.62391
48296	YALI1_F05415g_6	TGTGTCGATTTCAAACAGCCAATCG	54160016	31	32	3.16959	5	6	0.85935	66	67	9.11013	103	4.23597	4.37969	4.25642
48297	YALI1_F05415g_7	CTGGCAGCCCGGCGATGTGTGGGGT	54162816	261	262	25.951	195	196	28.0721	156	157	21.3476	613	25.2102	25.1236	3.43776
48298	YALI1_F05415g_8	GGTAGGTGAGCGGATGGGACTTGCC	54169416	223	224	22.1871	113	114	16.3277	214	215	29.234	551	22.6604	22.5829	6.46228
48299	YALI1_F05448g_1	TACGTGTTGCTGACCTGGCATCTGA	54474216	78	79	7.82493	42	43	6.15868	2	3	0.407916	123	5.05849	4.79718	3.89144
48300	YALI1_F05448g_2	TTTGAAACCGGTTCTGCAAAGACTG	54467716	285	286	28.3282	206	207	29.6476	95	96	13.0533	587	24.1409	23.6764	9.22346
48301	YALI1_F05448g_3	AAACCGGTTCTGCAAAGACTGGGAA	54467316	149	150	14.8575	97	98	14.0361	105	106	14.413	352	14.4763	14.4355	0.411166
48302	YALI1_F05448g_4	GAGGTACTATGGGTCTCATTATGAC	54458016	82	83	8.22113	18	19	2.72128	59	60	8.15833	160	6.58015	6.36691	3.15737
48303	YALI1_F05448g_5	AACGTCACACACGGTGAATCGGCGT	54484006	132	133	13.1736	60	61	8.73673	54	55	7.47847	247	10.1581	9.79627	2.99177
48304	YALI1_F05448g_6	ACGGGGCTGACGTGTTTTCAACGTC	54482106	19	20	1.981	20	21	3.00773	48	49	6.66264	88	3.61908	3.88379	2.4607
48305	YALI1_F05448g_7	AAAGAAATCCTTGTGTCCTATCTGA	54469906	15	16	1.5848	71	72	10.3122	33	34	4.62305	120	4.93511	5.50668	4.43029
48306	YALI1_F05448g_8	CAGAACCGGTTTCAAAGAAATCCTT	54468606	98	99	9.80593	60	61	8.73673	56	57	7.75041	215	8.84208	8.76436	1.02804
48307	YALI1_F05459g_1	CCAGTCGGAAATATACAGCAGCCCT	54602506	74	75	7.42873	65	66	9.45285	28	29	3.94319	168	6.90916	6.94159	2.78695
48308	YALI1_F05459g_2	GATTGGAAGGACCCCAGGGCCCACT	54605906	30	31	3.07054	63	64	9.1664	105	106	14.413	199	8.18406	8.88333	5.67655
48309	YALI1_F05459g_3	GCCTCAAGCGATCGTGGTCCAGACT	54608706	63	64	6.33919	12	13	1.86193	47	48	6.52666	123	5.05849	4.90926	2.64073
48310	YALI1_F05459g_4	TTCCTCGCCCGCCACGGACAAGGCG	54617006	477	478	47.3458	329	330	47.2643	322	323	43.919	1129	46.4312	46.1764	1.95535
48311	YALI1_F05459g_5	CGACTGGCAAAAGTACCCGGGAAGA	54600716	201	202	20.0081	122	123	17.6167	173	174	23.6592	497	20.4396	20.428	3.04304
48312	YALI1_F05459g_6	GAGCTCCTGCACCTCCTCTCGGAGT	54610916	47	48	4.75439	46	47	6.73158	32	33	4.48708	126	5.18187	5.32435	1.226
48313	YALI1_F05459g_7	TGCTCCGTGCGTCTTTTGGAGCTCC	54612716	812	813	80.5275	394	395	56.5739	615	616	83.7588	1822	74.9314	73.6201	14.8506
48314	YALI1_F05459g_8	CCACCATTCCCGGCCGTACTGAGCC	54621116	18	19	1.88195	52	53	7.59093	95	96	13.0533	166	6.8269	7.50873	5.58614
48315	YALI1_F05509g_1	GGATCTCGAAAAGGGTCTGGAGGAC	55086716	172	173	17.1356	23	24	3.4374	211	212	28.8261	407	16.7383	16.4664	12.7076
48316	YALI1_F05509g_2	ACGGCAGTGATACATTCATTTTGAT	55061616	122	123	12.1831	18	19	2.72128	2	3	0.407916	143	5.88101	5.1041	6.23877
48317	YALI1_F05509g_3	ATTTCCGTGGCGTGTGCAGCGGCCT	55059316	776	777	76.9617	543	544	77.9144	378	379	51.5334	1698	69.8318	68.8032	14.9636
48318	YALI1_F05509g_4	CGTGGCGTGTGCAGCGGCCTTCTTT	55058816	439	440	43.5819	294	295	42.2514	386	387	52.6212	1120	46.061	46.1515	5.6423
48319	YALI1_F05509g_5	TCGAGCTGAAGACCGTCCTCCAGAC	55085306	98	99	9.80593	31	32	4.5832	62	63	8.56625	192	7.89618	7.65179	2.72881
48320	YALI1_F05509g_6	GGGTATCTCCTCCTCCTGCTTGTGG	55079206	42	43	4.25914	5	6	0.85935	43	44	5.98277	91	3.74246	3.70042	2.60701
48321	YALI1_F05509g_7	CATATGACTTTTCGGGTATCTCCTC	55077906	105	106	10.4993	131	132	18.9057	44	45	6.11875	281	11.5564	11.8412	6.49825
48322	YALI1_F05509g_8	TCATATGACTTTCCATATGACTTTT	55076606	0	1	0.0990498	8	9	1.28903	5	6	0.815833	14	0.575763	0.734636	0.599129
48323	YALI1_F05543t_A	CACAGGGGCATGTGGAACAGTGGAC	55388316	514	515	51.0106	282	283	40.5327	499	500	67.9861	1296	53.2992	53.1765	13.8543
48324	YALI1_F05543t_B	GACGATGGACCAACCGCAGGCACTT	55368616	422	423	41.8981	437	438	62.7326	309	310	42.1514	1169	48.0762	48.9273	11.9564
48325	YALI1_F05543t_C	AGAGAGTCCACTGACGGGAATCTTC	55395906	502	503	49.822	359	360	51.561	257	258	35.0808	1119	46.0199	45.488	9.05469
48326	YALI1_F05543t_D	GACTCGGTAAAAATCCAGTCCTTTA	55393406	52	53	5.24964	14	15	2.14838	40	41	5.57486	107	4.40047	4.32429	1.8914
48327	YALI1_F05543t_E	CGGGGGCGTCCACTGTTCCACATGC	55387606	338	339	33.5779	339	340	48.6965	1342	1343	182.611	2020	83.0744	88.295	82.0288
48328	YALI1_F05543t_F	ACTTGTTGATGTTTCCGGGGGCGTC	55386106	615	616	61.0147	369	370	52.9933	337	338	45.9586	1322	54.3685	53.3222	7.53342
48329	YALI1_F05543t_G	CGTGTTTTGACTTGTTGATGTTTCC	55385206	739	740	73.2968	296	297	42.5378	395	396	53.845	1431	58.8512	56.5599	15.5582
48330	YALI1_F05543t_H	CCATCTCCAGATCCCAATAGCCAAT	55380906	225	226	22.3852	231	232	33.2282	245	246	33.4491	702	28.8704	29.6875	6.32493
48331	YALI1_F05574g_1	CCCAGCCACGAAACGACCCTAACGA	55717116	18	19	1.88195	10	11	1.57548	45	46	6.25472	74	3.04332	3.23738	2.61758
48332	YALI1_F05574g_2	ACGTGACGCTCAACACGCTCTCCTA	55702116	30	31	3.07054	19	20	2.8645	38	39	5.30291	88	3.61908	3.74599	1.35227
48333	YALI1_F05574g_3	GTGCCTCATCTTCTTTGGAGGCGCC	55690016	603	604	59.8261	419	420	60.1545	587	588	79.9516	1610	66.2127	66.6441	11.5259
48334	YALI1_F05574g_4	GAGGCGCCATCTGGGGTGGTGCTGC	55688316	310	311	30.8045	302	303	43.3972	239	240	32.6333	852	35.0393	35.6117	6.80419
48335	YALI1_F05574g_5	CCCTGGCAACGGTGGCGGGATCAGT	55726206	718	719	71.2168	311	312	44.6862	416	417	56.7004	1446	59.4681	57.5345	13.2849
48336	YALI1_F05574g_6	GTGGCTGGGGAAACAGCACGATGCC	55718706	59	60	5.94299	34	35	5.01288	41	42	5.71083	135	5.552	5.55556	0.484104
48337	YALI1_F05574g_7	CAGCACCACCCCAGATGGCGCCTCC	55688406	39	40	3.96199	22	23	3.29418	55	56	7.61444	117	4.81173	4.95687	2.32562
48338	YALI1_F05574g_8	CTCTTGCCTCCTGTGCCATCATGGA	55653306	201	202	20.0081	136	137	19.6218	210	211	28.6901	548	22.537	22.7733	5.12773
48339	YALI1_F05575g_1	TGGAGATGCTGTCGACGTGGAGATA	55790606	26	27	2.67434	14	15	2.14838	33	34	4.62305	74	3.04332	3.14859	1.30372
48340	YALI1_F05575g_2	AGTACAGTACGGTATCGCCCAGTGC	55762516	44	45	4.45724	1	2	0.28645	37	38	5.16694	83	3.41345	3.30354	2.63687
48341	YALI1_F05575g_3	AGCGACAGTCGACACCGTGTCTTTA	55765016	50	51	5.05154	20	21	3.00773	127	128	17.4044	198	8.14293	8.4879	7.78927
48342	YALI1_F05575g_4	TCATCGCCAGTCATTTTCAGCGACA	55766816	208	209	20.7014	228	229	32.7985	318	319	43.3751	755	31.0501	32.2917	11.3454
48343	YALI1_F05575g_5	ACGTGTCCTCTACATCAGTCCGTCC	55770016	39	40	3.96199	21	22	3.15095	44	45	6.11875	105	4.31822	4.41056	1.53391
48344	YALI1_F05575g_6	CCCGCGAGTCGACACTTCCACTCCT	2116008	522	523	51.803	303	304	43.5404	397	398	54.1169	1223	50.297	49.8201	5.56009
48345	YALI1_F05575g_7	GACCTTCGACATTCTCCTTTTGCCC	55784316	75	76	7.52778	47	48	6.8748	14	15	2.03958	137	5.63425	5.48072	2.99795
48346	YALI1_F05575g_8	CCCCGACTTTTAGACCTTCGACATT	55785516	291	292	28.9225	288	289	41.392	220	221	30.0498	800	32.9007	33.4548	6.89692
48347	YALI1_F05624g_1	TACTCGTGGGTCACTTTCTACTCGT	56307616	2	3	0.297149	48	49	7.01803	18	19	2.58347	69	2.83769	3.29955	3.41718
48348	YALI1_F05624g_2	TACTCGTGGGCAACTTTCTACTTAC	56305816	187	188	18.6214	46	47	6.73158	283	284	38.6161	517	21.2621	21.323	16.113
48349	YALI1_F05624g_3	TACTTACCGACGACTCCGACACATT	2125008	265	266	26.3472	141	142	20.338	287	288	39.16	694	28.5414	28.6151	9.61376
48350	YALI1_F05624g_4	ATTCGTGGCGCTCGGAGGTGGCCGA	56241416	304	305	30.2102	34	35	5.01288	146	147	19.9879	485	19.9461	18.4037	12.6731
48351	YALI1_F05624g_5	AACGAGATGACGTGACATGATCGGC	56238206	75	76	7.52778	9	10	1.43225	12	13	1.76764	97	3.98922	3.57589	3.42654
48352	YALI1_F05624g_6	TTGAACGAGGCGGTGAGGTCGGCCT	56207606	653	654	64.7785	398	399	57.1468	336	337	45.8226	1388	57.0828	55.916	9.53771
48353	YALI1_F05624g_7	AATTTTGTTGAACGAGGCGGTGAGG	56206906	1103	1104	109.351	735	736	105.414	886	887	120.607	2725	112.068	111.791	7.88517
48354	YALI1_F05624g_8	ATGGGCGGCACCTCGGCCTGGTTCA	56188706	77	78	7.72588	11	12	1.7187	22	23	3.12736	111	4.56498	4.19065	3.14157
48355	YALI1_F05661g_1	CCAACCTGTCGAAGGGCGGCGATAT	56600416	459	460	45.5629	357	358	51.2746	441	442	60.0997	1258	51.7364	52.3124	7.32376
48356	YALI1_F05661g_2	ACAGCTTCGACAAAAGGTCAAGAAC	56590116	47	48	4.75439	5	6	0.85935	5	6	0.815833	58	2.3853	2.14319	2.26147
48357	YALI1_F05661g_3	ACGAGCTGGTCAATCTGGTTGGGGT	56581516	176	177	17.5318	175	176	25.2076	244	245	33.3132	596	24.5111	25.3509	7.89166
48358	YALI1_F05661g_4	TGGGTCTGCAGGGATCCGGAAAGAC	56572216	50	51	5.05154	48	49	7.01803	19	20	2.71944	118	4.85286	4.92967	2.15188
48359	YALI1_F05661g_5	ACGACTTGTACTTGTTCTGATCGTG	56607706	10	11	1.08955	14	15	2.14838	7	8	1.08778	32	1.31603	1.4419	0.611826
48360	YALI1_F05661g_6	CGAGGTCTTCAAGAACCATCTTTAA	56605306	32	33	3.26864	12	13	1.86193	33	34	4.62305	78	3.20782	3.25121	1.38065
48361	YALI1_F05661g_7	TCGAAGCTGTGAAACCAGCTTGATG	56591606	47	48	4.75439	34	35	5.01288	92	93	12.6454	174	7.15591	7.47089	4.48313
48362	YALI1_F05661g_8	GATCACCTTCTTCTTGGAGGCACCG	56585606	48	49	4.85344	20	21	3.00773	74	75	10.1979	143	5.88101	6.01969	3.73427
48363	YALI1_F05695g_1	CTACCACTCGGAAGATGGTCCCGTG	56962506	138	139	13.7679	138	139	19.9083	126	127	17.2685	403	16.5738	16.9816	3.08022
48364	YALI1_F05695g_2	TGTCCATCTGCCTGTGGAGGTCAGG	56980506	355	356	35.2617	230	231	33.085	223	224	30.4578	809	33.2709	32.9348	2.40549
48365	YALI1_F05695g_3	ACGAACATGATGAACGTGACGTGAG	56992706	100	101	10.004	23	24	3.4374	34	35	4.75903	158	6.4979	6.06682	3.47317
48366	YALI1_F05695g_4	AATGCCTTTTCCTCCTGCTGGAACC	57046606	96	97	9.60783	115	116	16.6141	96	97	13.1893	308	12.6668	13.1371	3.50343
48367	YALI1_F05695g_5	CGTGGTCCCCAGAGTCGGGTTGTAG	56957116	77	78	7.72588	68	69	9.88253	99	100	13.5972	245	10.0759	10.4019	2.96992
48368	YALI1_F05695g_6	TGTAACTCCTTTTGCGTGGTCCCCA	56958516	393	394	39.0256	228	229	32.7985	222	223	30.3218	844	34.7103	34.0486	4.48455
48369	YALI1_F05695g_7	AGGTCACGTGCGTCAATCTCTCGCC	56972216	248	249	24.6634	306	307	43.9701	229	230	31.2736	784	32.2427	33.3024	9.81193
48370	YALI1_F05695g_8	ATCTGTATTCAGATCAATCTTCAAG	56997316	200	201	19.909	186	187	26.7831	163	164	22.2994	550	22.6193	22.9972	3.48975
48371	YALI1_F05781g_1	TGCTTGATGCGCTGGCGTCGGTATT	57927116	691	692	68.5424	463	464	66.4564	509	510	69.3458	1664	68.4335	68.1149	1.49138
48372	YALI1_F05781g_2	CGCCCTCATCTACCCCCTGGTCTTC	57807216	0	1	0.0990498	0	1	0.143225	0	1	0.135972	1	0.0411259	0.126082	0.0236901
48373	YALI1_F05781g_3	CCCAGCAGCTCGTGCTCGTCCAGTC	57792016	39	40	3.96199	22	23	3.29418	6	7	0.951805	68	2.79656	2.73599	1.58082
48374	YALI1_F05781g_4	ACAGCAACCGTGTTTGCTCTGGCCC	57768716	186	187	18.5223	33	34	4.86965	5	6	0.815833	225	9.25333	8.06926	9.27674
48375	YALI1_F05781g_5	TCCAGCGCCAATACCGACGCCAGCG	57926206	4	5	0.495249	8	9	1.28903	1	2	0.271944	14	0.575763	0.685406	0.53454
48376	YALI1_F05781g_6	GGCTCTCCATTCAGCAACTTGTCCA	57919906	386	387	38.3323	475	476	68.1751	298	299	40.6557	1160	47.7061	49.0544	16.5998
48377	YALI1_F05781g_7	GGGTTGAGGGAGACCGCGGAGAAGA	57805206	131	132	13.0746	26	27	3.86708	113	114	15.5008	271	11.1451	10.8142	6.13744
48378	YALI1_F05781g_8	AGGGAGGTCAGAGTGGACCATTCGG	57801606	87	88	8.71638	47	48	6.8748	70	71	9.65402	205	8.43082	8.41507	1.4139
48379	YALI1_F05814g_1	ACATTGCCACGCTGGTGGCATCAAT	58149506	335	336	33.2807	169	170	24.3483	237	238	32.3614	742	30.5154	29.9968	4.91332
48380	YALI1_F05814g_2	GAGTCAGAGTAGGAGCAGCAGTCCT	58161506	0	1	0.0990498	4	5	0.716125	7	8	1.08778	12	0.493511	0.634317	0.499415
48381	YALI1_F05814g_3	GCCAACCAAATGTCGCTTATCATGC	58169806	23	24	2.37719	26	27	3.86708	40	41	5.57486	90	3.70133	3.93971	1.60007
48382	YALI1_F05814g_4	CCTCGATGCTCATGATGGTCGCCTA	58177106	220	221	21.89	140	141	20.1947	245	246	33.4491	606	24.9223	25.178	7.21304
48383	YALI1_F05814g_5	CGGGACCGTTATTGATGCCACCAGC	58150516	35	36	3.56579	39	40	5.729	87	88	11.9655	162	6.6624	7.08678	4.36138
48384	YALI1_F05814g_6	ACCGAGCACCAGCTCGGTTTCCGGG	58152616	387	388	38.4313	327	328	46.9778	361	362	49.2219	1076	44.2515	44.877	5.6938
48385	YALI1_F05814g_7	ATATAGTTGTTCGAGAGCACCGAGA	58155916	105	106	10.4993	99	100	14.3225	87	88	11.9655	292	12.0088	12.2624	1.92883
48386	YALI1_F05814g_8	CTGATCAGATGCATGGCAATGAGGG	58164216	214	215	21.2957	121	122	17.4735	158	159	21.6196	494	20.3162	20.1296	2.30596
48387	YALI1_F05871g_1	TGCCCGGAAACGGAGGCAGCATGCG	58684316	25	26	2.57529	46	47	6.73158	12	13	1.76764	84	3.45458	3.6915	2.66357
48388	YALI1_F05871g_2	CATTTGGAGATACCGAGAGTGACAC	58668116	88	89	8.81543	70	71	10.169	52	53	7.20652	211	8.67757	8.73031	1.48306
48389	YALI1_F05871g_3	GAGATACCGAGAGTGACACAGAGGG	58667516	42	43	4.25914	22	23	3.29418	36	37	5.03097	101	4.15372	4.19476	0.870185
48390	YALI1_F05871g_4	CTTCCACCGACCAACGGCTTTGCTG	58610016	4	5	0.495249	35	36	5.1561	26	27	3.67125	66	2.71431	3.10753	2.38101
48391	YALI1_F05871g_5	TGTTGGACGAGTGCGTCGCCACCGT	58702706	0	1	0.0990498	10	11	1.57548	12	13	1.76764	23	0.945896	1.14739	0.912957
48392	YALI1_F05871g_6	CGGGCACAAACAGCACCGGGCGTCC	58686206	79	80	7.92398	53	54	7.73415	43	44	5.98277	176	7.23816	7.21364	1.07017
48393	YALI1_F05871g_7	CCCAAGTGTCTGCATCTGCGCCCGC	58676006	230	231	22.8805	62	63	9.02318	110	111	15.0929	403	16.5738	15.6655	6.94638
48394	YALI1_F05871g_8	GGCCTGGCTGTCGAGCCATTTGCCC	58673806	100	101	10.004	71	72	10.3122	24	25	3.3993	196	8.06068	7.90518	3.90524
48395	YALI1_F05876g_1	TCCTACATTGTATTGTACACAGTAT	58766606	2	3	0.297149	12	13	1.86193	16	17	2.31153	31	1.2749	1.4902	1.05739
48396	YALI1_F05876g_2	TCTGCCAGACGAGCCGAGGAGTTCT	58777816	70	71	7.03253	27	28	4.0103	80	81	11.0137	178	7.32042	7.35219	3.51265
48397	YALI1_F05876g_3	GATGGATTGTGGTTGTCAGAGGTGT	58781116	14	15	1.48575	30	31	4.43998	59	60	8.15833	104	4.2771	4.69468	3.34358
48398	YALI1_F05876g_4	TACCTTGGTAGGTGTTTCGATGGAT	58782916	28	29	2.87244	19	20	2.8645	30	31	4.21514	78	3.20782	3.31736	0.777507
48399	YALI1_F05887g_1	CGCACGCACAAGCCCGTCGGGTAAC	58873316	76	77	7.62683	33	34	4.86965	39	40	5.43889	149	6.12776	5.97846	1.45563
48400	YALI1_F05887g_2	CTTGACATCTTGACGTGGGCATGGA	58869916	22	23	2.27814	28	29	4.15353	18	19	2.58347	69	2.83769	3.00505	1.00626
48401	YALI1_F05887g_3	ACCATGTGGGTTCCAACGTCTCCGT	58856416	23	24	2.37719	5	6	0.85935	24	25	3.3993	53	2.17967	2.21195	1.27801
48402	YALI1_F05887g_4	GATCCACTTGGTTTAAGATGGTGGA	58853616	16	17	1.68385	1	2	0.28645	25	26	3.53528	43	1.76842	1.83519	1.62969
48403	YALI1_F05887g_5	CATGCCCACGTCAAGATGTCAAGCA	58870106	48	49	4.85344	50	51	7.30448	35	36	4.895	134	5.51087	5.6843	1.40326
48404	YALI1_F05887g_6	TAGGTTTCCATGCCCACGTCAAGAT	58869306	0	1	0.0990498	0	1	0.143225	12	13	1.76764	13	0.534637	0.669971	0.950864
48405	YALI1_F05887g_7	CCTTCCCCCACCGTCCCCCTTGCCA	58850706	59	60	5.94299	5	6	0.85935	19	20	2.71944	84	3.45458	3.17393	2.57211
48406	YALI1_F05887g_8	GGGTCACGTGTTTTTACCTTCCCCC	58849106	358	359	35.5589	312	313	44.8294	372	373	50.7176	1043	42.8943	43.702	7.64201
48407	YALI1_F05893g_1	GGTGCAATAGGGCGCGTGCCAAGCG	58968316	42	43	4.25914	56	57	8.16383	10	11	1.49569	109	4.48273	4.63955	3.3503
48408	YALI1_F05893g_2	GGTCTGGTTGCGGGAAACTTTGGGT	58970516	0	1	0.0990498	15	16	2.2916	11	12	1.63167	27	1.1104	1.34077	1.12485
48409	YALI1_F05893g_3	GAGACGATGGGAAGCAGCCGGCTGG	58950106	2	3	0.297149	31	32	4.5832	43	44	5.98277	77	3.1667	3.62104	2.96241
48410	YALI1_F05893g_4	ATCACGTGATTCTTTCTGCCCCCGG	58954906	652	653	64.6795	453	454	65.0242	340	341	46.3665	1446	59.4681	58.6901	10.6739
48411	YALI1_F05893g_5	TGCCCCCGGGTTCGTCCGATCCTGG	58956506	407	408	40.4123	202	203	29.0747	147	148	20.1239	757	31.1323	29.8703	10.1676
48412	YALI1_F05893g_6	CGGGTGACGTCATGCATCTCTCTAC	58959706	15	16	1.5848	0	1	0.143225	0	1	0.135972	16	0.658015	0.621331	0.834393
48413	YALI1_F05893g_7	CCGCAACCAGACCCAAACAGTCCAG	58971706	0	1	0.0990498	23	24	3.4374	22	23	3.12736	46	1.89179	2.22127	1.84442
48414	YALI1_F05900g_1	CTCTGTGGGGTGGGATGGGTGTGTC	59014006	161	162	16.0461	109	110	15.7548	117	118	16.0447	388	15.9569	15.9485	0.167798
48415	YALI1_F05900g_2	GCCAGCAAGCTTGCGAGCCGAGTGG	2122008	770	771	76.3674	476	477	68.3183	463	464	63.0911	1710	70.3253	69.2589	6.68794
48416	YALI1_F05900g_3	CACCTCCCCATATCCTCCTCCTCTC	58996206	5	6	0.594299	0	1	0.143225	1	2	0.271944	7	0.287882	0.336489	0.23236
48417	YALI1_F05900g_4	TCTACTACCGTTTTTCCACCTCCCC	58994606	124	125	12.3812	96	97	13.8928	34	35	4.75903	255	10.4871	10.3444	4.89573
48418	YALI1_F05900g_5	CCCCCCTACTTTCTCTACTACCGTT	58993306	8	9	0.891448	1	2	0.28645	3	4	0.543889	13	0.534637	0.573929	0.303616
48419	YALI1_F05900g_6	TTTCCCCCCCTACTTTCTCTACTAC	58992906	40	41	4.06104	69	70	10.0258	28	29	3.94319	138	5.67538	6.01	3.47825
48420	YALI1_F05900g_7	CCTTTATTTCCCCCCCTACTTTCTC	58992306	150	151	14.9565	20	21	3.00773	68	69	9.38208	239	9.8291	9.11544	5.97886
48421	YALI1_F05900g_8	CACCTCTTTTCCCTTTATTTCCCCC	58991206	813	814	80.6265	897	898	128.616	484	485	65.9465	2195	90.2714	91.7297	32.777
48422	YALI1_F05936g_1	TGGCTCGAGGGGGTGTCGCATCGCT	59392216	333	334	33.0826	186	187	26.7831	258	259	35.2168	778	31.996	31.6942	4.38494
48423	YALI1_F05936g_2	CATCCGGGACACTGGACCAGGACCG	59397916	72	73	7.23063	146	147	21.0541	132	133	18.0843	351	14.4352	15.4563	7.27678
48424	YALI1_F05936g_3	CCGTGGATTTGGCCGCGGAATCCCC	59365906	536	537	53.1897	483	484	69.3209	347	348	47.3183	1367	56.2191	56.6097	11.393
48425	YALI1_F05936g_4	GCCGCGGAATCCCCCGATGGGGCTT	59367006	412	413	40.9076	285	286	40.9624	304	305	41.4715	1002	41.2082	41.1138	0.310986
48426	YALI1_F05936g_5	CTTCCGGCCCGGTGGCCCCCGTGAC	59369706	480	481	47.6429	382	383	54.8552	544	545	74.1048	1407	57.8642	58.8677	13.6796
48427	YALI1_F05936g_6	CACCGCTTCTACCGTCTTCCACCAG	59376106	117	118	11.6879	15	16	2.2916	35	36	4.895	168	6.90916	6.29149	4.8513
48428	YALI1_F05936g_7	GTTCACGTGTAAGCGATGCGACACC	59391106	31	32	3.16959	20	21	3.00773	36	37	5.03097	88	3.61908	3.7361	1.12431
48429	YALI1_F05936g_8	CGACGAGCCCGTCACCATTGAGGAT	59404606	268	269	26.6444	126	127	18.1896	95	96	13.0533	490	20.1517	19.2958	6.86272
48430	YALI1_F05958g_1	GCGTCTGGTGGCGACGACAGACACG	59597806	607	608	60.2223	455	456	65.3106	385	386	52.4853	1448	59.5503	59.3394	6.45811
48431	YALI1_F05958g_2	CGACCACCTGGGCCATGTGACTGAC	59604906	27	28	2.77339	1	2	0.28645	31	32	4.35111	60	2.46756	2.47032	2.04921
48432	YALI1_F05958g_3	GGCGTCGCACGACGGCACGGCCAAG	59611206	490	491	48.6334	293	294	42.1082	360	361	49.0859	1144	47.0481	46.6092	3.90456
48433	YALI1_F05958g_4	CGGGCGCGGAGCAGCCGGGCTCCGA	59614906	599	600	59.4299	420	421	60.2977	678	679	92.3251	1698	69.8318	70.6842	18.7466
48434	YALI1_F05958g_5	TGGGTCTCGGCGTTCCACAGTTGGA	59586816	361	362	35.856	191	192	27.4992	302	303	41.1996	855	35.1627	34.8516	6.90518
48435	YALI1_F05958g_6	AATCGTTGTCAAAAAAACTGATCCC	59644616	357	358	35.4598	120	121	17.3302	226	227	30.8657	704	28.9527	27.8852	9.42511
48436	YALI1_F05958g_7	CCCCCCAACTTGATACCAAAACAAG	59649916	22	23	2.27814	6	7	1.00258	4	5	0.679861	33	1.35716	1.32019	0.845156
48437	YALI1_F05958g_8	CCCCCCAAACTCCTCCGACCACTCT	59652816	52	53	5.24964	46	47	6.73158	41	42	5.71083	140	5.75763	5.89735	0.758372
48438	YALI1_F05967g_1	TATGTTCACTTACCACCTTTGGTTG	2119008	419	420	41.6009	337	338	48.4101	263	264	35.8966	1020	41.9484	41.9692	6.26483
48439	YALI1_F05967g_2	GTTGTCACCATTCCGCCCTTAACAA	59682806	51	52	5.15059	57	58	8.30705	60	61	8.2943	169	6.95028	7.25065	1.81872
48440	YALI1_F05967g_3	ACAACCACTTCAGATACCCCCTCAT	59689006	3	4	0.396199	17	18	2.57805	0	1	0.135972	21	0.863645	1.03674	1.34114
48441	YALI1_F05967g_4	TTAAGGGCGGAATGGTGACAACCAA	59682516	18	19	1.88195	20	21	3.00773	14	15	2.03958	53	2.17967	2.30975	0.609581
48442	YALI1_F05967g_5	TTCGTCGATTGAGTGGTATCGATGA	59691116	353	354	35.0636	266	267	38.2411	170	171	23.2512	790	32.4895	32.1853	7.89857
48443	YALI1_F05967g_6	TCTCTGAATGTTTTTATTCGTCGAT	59692716	1104	1105	109.45	804	805	115.296	503	504	68.53	2412	99.1957	97.7587	25.481
48444	YALI1_F05967g_7	ATTTTGTCTCTGAATGTTTTTATTC	59693316	1264	1265	125.298	989	990	141.793	716	717	97.492	2970	122.144	121.528	22.3898
48445	YALI1_F05967g_8	TGCGAGGGACTACCATACCATATGA	59696516	25	26	2.57529	61	62	8.87995	53	54	7.3425	140	5.75763	6.26591	3.28732
48446	YALI1_F05979g_1	GACTCCCAGGGCGGCTCACAAAAGC	59800706	37	38	3.76389	49	50	7.16125	29	30	4.07916	116	4.77061	5.00144	1.87709
48447	YALI1_F05979g_2	CACCAGATGCAGTCGCTGCAGACCC	59839406	53	54	5.34869	18	19	2.72128	10	11	1.49569	82	3.37233	3.18855	1.96854
48448	YALI1_F05979g_3	TCGCCGACAACAGCAATGACGCGCT	59850006	14	15	1.48575	36	37	5.29933	8	9	1.22375	59	2.42643	2.66961	2.28117
48449	YALI1_F05979g_4	AGATTGTACGCGAACTGACGGTCAT	59853006	95	96	9.50878	53	54	7.73415	41	42	5.71083	190	7.81393	7.65125	1.90033
48450	YALI1_F05979g_5	TGAGCCGCCCTGGGAGTCGAAAGTG	59800016	74	75	7.42873	27	28	4.0103	36	37	5.03097	138	5.67538	5.49	1.75484
48451	YALI1_F05979g_6	AGCGTCACGGGGATGACGCTGCCGC	59804116	347	348	34.4693	244	245	35.0901	155	156	21.2117	747	30.7211	30.257	7.83968
48452	YALI1_F05979g_7	GAGCAGGATAATCTTGCCGCATAGG	59814716	7	8	0.792398	0	1	0.143225	2	3	0.407916	10	0.411259	0.447847	0.326423
48453	YALI1_F05979g_8	GGAACAACCGCACGTCCGTGGACCC	59821716	85	86	8.51828	4	5	0.716125	6	7	0.951805	96	3.94809	3.3954	4.43811
48454	YALI1_F06018g_1	GACGCGCCGCCAATCGGCTTGTCGT	60158906	321	322	31.894	155	156	22.3431	415	416	56.5644	892	36.6843	36.9338	17.6585
48455	YALI1_F06018g_2	CGCCGCCCGCTGCTGCAGAAGCAGC	60147706	315	316	31.2997	160	161	23.0592	207	208	28.2822	683	28.089	27.5471	4.16915
48456	YALI1_F06018g_3	GCGCCCTGGATCCGGGACTCCAGAT	60137006	12	13	1.28765	42	43	6.15868	10	11	1.49569	65	2.67319	2.98067	2.7542
48457	YALI1_F06018g_4	CTGAGGTGGCGCCGATTGCGGACGT	60173016	213	214	21.1966	158	159	22.7728	282	283	38.4801	654	26.8964	27.4832	9.55618
48458	YALI1_F06018g_5	ATGGCCACGACGAGGAGCAGATCAA	60164916	117	118	11.6879	41	42	6.01545	25	26	3.53528	184	7.56717	7.07953	4.17916
48459	YALI1_F06018g_6	CGTGTTCATGTTCAACGACCGCGGT	60150416	71	72	7.13158	9	10	1.43225	77	78	10.6058	158	6.4979	6.38989	4.63155
48460	YALI1_F06018g_7	CCAACATGTGGACCAACACGTGCTG	60143616	297	298	29.5168	146	147	21.0541	305	306	41.6075	749	30.8033	30.7261	10.3299
48461	YALI1_F06018g_8	CTCACCCGGATCCACTACGCCGCGC	60126616	0	1	0.0990498	35	36	5.1561	12	13	1.76764	48	1.97404	2.34093	2.57681
48462	YALI1_F06035g_1	AGTCCCGCCAGACGGAGCTCAAGGC	60412706	138	139	13.7679	18	19	2.72128	34	35	4.75903	191	7.85505	7.08274	5.8785
48463	YALI1_F06035g_2	ACGAGATCAAGACGATCGACCAGCG	60431306	24	25	2.47624	5	6	0.85935	10	11	1.49569	40	1.64504	1.61043	0.81453
48464	YALI1_F06035g_3	CCAACATTGCCAAGATGGAGGAGGC	60452306	201	202	20.0081	104	105	15.0386	121	122	16.5886	427	17.5608	17.2118	2.54264
48465	YALI1_F06035g_4	AGGAGAAGCACGCCGCCAACGCCGA	60472706	48	49	4.85344	32	33	4.72643	69	70	9.51805	150	6.16889	6.36597	2.73052
48466	YALI1_F06035g_5	ACCGCGTCGATCGCTGCGTTGAGCG	60417516	407	408	40.4123	264	265	37.9546	260	261	35.4887	932	38.3294	37.9519	2.46179
48467	YALI1_F06035g_6	CCTGCTTGAAGGCATTCTGCTGGCT	60427016	649	650	64.3823	534	535	76.6254	713	714	97.0841	1897	78.0159	79.364	16.522
48468	YALI1_F06035g_7	GCACTGGCAGCTTGGCCTTGGCGGC	60436616	0	1	0.0990498	0	1	0.143225	4	5	0.679861	5	0.20563	0.307379	0.323334
48469	YALI1_F06035g_8	AGCTGACTAATCTCGGTGAGCGCCT	60447516	60	61	6.04204	20	21	3.00773	67	68	9.24611	148	6.08664	6.09862	3.11958
48470	YALI1_F06076g_1	GAGGCACCCAGGGCTACCATTTCCA	60717616	20	21	2.08005	31	32	4.5832	0	1	0.135972	52	2.13855	2.26641	2.22946
48471	YALI1_F06076g_2	CAGTACTCCAACTGTTCGGGTAAGA	60715316	24	25	2.47624	10	11	1.57548	24	25	3.3993	59	2.42643	2.48367	0.911937
48472	YALI1_F06076g_3	ATTTTTCGGGCCACGGCGGCCAGGA	60688816	686	687	68.0472	494	495	70.8964	477	478	64.9947	1658	68.1868	67.9794	2.95144
48473	YALI1_F06076g_4	GGGCCACGGCGGCCAGGAAAAGGAT	60688116	306	307	30.4083	281	282	40.3895	228	229	31.1376	816	33.5588	33.9785	5.56406
48474	YALI1_F06076g_5	CCCAGGAGGGGGTCCCTGTGGGGGT	60737606	265	266	26.3472	226	227	32.5121	290	291	39.5679	782	32.1605	32.8091	6.61533
48475	YALI1_F06076g_6	CGTGCGGTCCGGGCGGTCCGGGCTG	60724006	634	635	62.8966	516	517	74.0473	494	495	67.3062	1645	67.6522	68.0834	5.61585
48476	YALI1_F06076g_7	GAGCCAATGTAGTTGCAGCCAATCA	60711606	95	96	9.50878	15	16	2.2916	11	12	1.63167	122	5.01736	4.47735	4.36982
48477	YALI1_F06076g_8	CTGGCCGCCGTGGCCCGAAAAATGA	60689006	441	442	43.78	295	296	42.3946	643	644	87.5661	1380	56.7538	57.9136	25.6892
48478	YALI1_F06109g_1	CAGCGGCATGGCGGTGACTGCTCGA	61080216	57	58	5.74489	12	13	1.86193	0	1	0.135972	70	2.87882	2.58093	2.87275
48479	YALI1_F06109g_2	TCAGAATGTCACTCACCATAGGAGT	61071916	64	65	6.43823	134	135	19.3354	113	114	15.5008	312	12.8313	13.7581	6.62282
48480	YALI1_F06109g_3	GGGGTCTTTGGCCTCTACTACTCGC	61055516	516	517	51.2087	425	426	61.0139	560	561	76.2804	1502	61.7711	62.8343	12.6346
48481	YALI1_F06109g_4	GCCTCTACTACTCGCTCAACTACCT	61054516	65	66	6.53728	52	53	7.59093	66	67	9.11013	184	7.56717	7.74612	1.29343
48482	YALI1_F06109g_5	ACGGTCGTTCGGGAGTCGTCGAGCG	61092006	376	377	37.3418	334	335	47.9804	369	370	50.3097	1080	44.416	45.2106	6.91343
48483	YALI1_F06109g_6	GCAAGCCGTTTGACGGTCGTTCGGG	61090806	158	159	15.7489	136	137	19.6218	141	142	19.308	436	17.9309	18.2263	2.15118
48484	YALI1_F06109g_7	GTGAGAGCCTCGAACTGCGTCAACA	61087506	86	87	8.61733	21	22	3.15095	149	150	20.3958	257	10.5694	10.7214	8.81287
48485	YALI1_F06109g_8	CAGCAGTCGAGCAGTCACCGCCATG	61079606	28	29	2.87244	55	56	8.0206	27	28	3.80722	111	4.56498	4.90009	2.74256
48486	YALI1_F06131g_1	TTTATTTAATTTTATTTATTTTATT	61318906	478	479	47.4448	681	682	97.6795	475	476	64.7227	1635	67.2409	69.949	25.5219
48487	YALI1_F06131g_2	ATTTTATTATTTATTTATTTTATTT	61331106	558	559	55.3688	322	323	46.2617	452	453	61.5954	1333	54.8209	54.4086	7.71181
48488	YALI1_F06131g_3	TTTTATTTTAATGCTAACTATGATC	61343306	1288	1289	127.675	560	561	80.3493	797	798	108.506	2646	108.819	105.51	23.8047
48489	YALI1_F06131g_4	TTTTAATGCTAACTATGATCGCACT	61343806	67	68	6.73538	19	20	2.8645	36	37	5.03097	123	5.05849	4.87695	1.94003
48490	YALI1_F06131g_5	GACAGAGGAATCTCCAGTGATATAA	61349116	0	1	0.0990498	0	1	0.143225	0	1	0.135972	1	0.0411259	0.126082	0.0236901
48491	YALI1_F06131g_6	GAAAAATGTGTATACCAGAAGAATA	61354716	240	241	23.871	168	169	24.205	136	137	18.6282	545	22.4136	22.2347	3.12783
48492	YALI1_F06131g_7	GGAAAAAAAAGATAATTGAAAAAAA	61361316	122	123	12.1831	153	154	22.0567	155	156	21.2117	431	17.7253	18.4838	5.47289
48493	YALI1_F06131g_8	CGGGGGAGTTTTTGGGAAAAAAAAG	61362716	40	41	4.06104	0	1	0.143225	23	24	3.26333	64	2.63206	2.4892	2.07045
48494	YALI1_F06197g_1	GAAAGGGCTAGCAGCCGGGTGGTAG	61972206	27	28	2.77339	51	52	7.4477	65	66	8.97416	144	5.92213	6.39842	3.23081
48495	YALI1_F06197g_2	GGATGGTACCGTTGGGCGACAGCCA	61939006	80	81	8.02303	3	4	0.5729	21	22	2.99139	105	4.31822	3.86244	3.80068
48496	YALI1_F06197g_3	CGTCGGGGGTGACGAGAACAGAGGT	61879306	400	401	39.719	259	260	37.2385	276	277	37.6643	936	38.4939	38.2073	1.32637
48497	YALI1_F06197g_4	TAAAACCATGTCCACCACCGCTACT	61969716	44	45	4.45724	49	50	7.16125	53	54	7.3425	147	6.04551	6.32033	1.61603
48498	YALI1_F06197g_5	GCCTCAAGAAGATGTGGCTGTCGCC	61940416	39	40	3.96199	28	29	4.15353	43	44	5.98277	111	4.56498	4.69943	1.11553
48499	YALI1_F06197g_6	CGAGAGCCCATTGTCATTCCCGCCG	61933916	15	16	1.5848	8	9	1.28903	24	25	3.3993	48	1.97404	2.09104	1.1426
48500	YALI1_F06197g_7	CCTACTCTTCATTCAACCTGGCTCT	61908916	21	22	2.17909	35	36	5.1561	5	6	0.815833	62	2.54981	2.71701	2.21957
48501	YALI1_F06197g_8	CAGGAGATTTACGACAAGGAGTACA	61898516	154	155	15.3527	40	41	5.87223	61	62	8.43027	256	10.5282	9.88507	4.90482
48502	YALI1_F06198g_1	ATCCAAAGCTTAACCTTGCTGGGAA	61984206	0	1	0.0990498	12	13	1.86193	0	1	0.135972	13	0.534637	0.698983	1.00731
48503	YALI1_F06198g_2	GGATGGGGCGAGGGTTTCAGGCGGG	61991306	49	50	4.95249	13	14	2.00515	33	34	4.62305	96	3.94809	3.86023	1.61497
48504	YALI1_F06198g_3	AGGCGGGGCTAGGGCAGGGCTAGTG	61993106	42	43	4.25914	11	12	1.7187	0	1	0.135972	54	2.2208	2.03794	2.08004
48505	YALI1_F06198g_4	CTGGACATTGGGAGACACAACATGC	62011506	13	14	1.3867	1	2	0.28645	2	3	0.407916	17	0.699141	0.693688	0.603228
48506	YALI1_F06198g_5	GATGAAACTTTCTGGTGACTCTTCT	61982016	68	69	6.83443	71	72	10.3122	92	93	12.6454	232	9.54122	9.93068	2.92421
48507	YALI1_F06198g_6	AATGACGGCTCGTGTGGAGTATCGG	62001216	57	58	5.74489	46	47	6.73158	9	10	1.35972	113	4.64723	4.61206	2.85949
48508	YALI1_F06198g_7	GTAGGTTTGAATGACGGCTCGTGTG	62002116	31	32	3.16959	0	1	0.143225	0	1	0.135972	32	1.31603	1.1496	1.74937
48509	YALI1_F06198g_8	TCATCTGTGGAGAGGTGCGGCGTGA	62005016	8	9	0.891448	2	3	0.429675	0	1	0.135972	11	0.452385	0.485698	0.380841
48510	YALI1_F06236g_1	GTTTCTTCCTTGCTGGATTCCTTGC	2128008	847	848	83.9942	414	415	59.4384	471	472	64.1789	1733	71.2712	69.2038	13.0263
48511	YALI1_F06236g_2	TTCCTTGCTGGATTCCTTGCCCCCT	2131008	483	484	47.9401	373	374	53.5662	374	375	50.9896	1231	50.626	50.8319	2.81635
48512	YALI1_F06236g_3	GCTTGGCCACGGTGTTGGCGGATCG	62420306	287	288	28.5263	313	314	44.9727	302	303	41.1996	903	37.1367	38.2329	8.61519
48513	YALI1_F06236g_4	GGTTGTGGACCTTGAAGGGCAGGTT	62412206	31	32	3.16959	2	3	0.429675	46	47	6.39069	80	3.29007	3.32999	2.98374
48514	YALI1_F06262g_1	GCGACGCAGATTTCGCTTTTGTGTC	62636806	265	266	26.3472	88	89	12.747	67	68	9.24611	421	17.314	16.1135	9.03393
48515	YALI1_F06262g_2	GCTTTTGTGTCCGTTCTCAGTGCTG	62638206	316	317	31.3988	272	273	39.1004	407	408	55.4766	996	40.9614	41.992	12.2966
48516	YALI1_F06262g_3	TGTCCGTTCTCAGTGCTGACTGAGC	62638906	99	100	9.90498	88	89	12.747	39	40	5.43889	227	9.33559	9.36363	3.68402
48517	YALI1_F06262g_4	GTTGGAGGCTCTTCACCTCGATGTG	62661006	16	17	1.68385	0	1	0.143225	9	10	1.35972	26	1.06927	1.06226	0.812243
48518	YALI1_F06262g_5	CCGCGGACCGAGTCCAGAATATCTA	62631216	254	255	25.2577	166	167	23.9186	130	131	17.8124	551	22.6604	22.3295	3.96889
48519	YALI1_F06262g_6	TCCACGCCGTGCTCAGTCAGCACTG	62639916	67	68	6.73538	34	35	5.01288	76	77	10.4699	178	7.32042	7.40604	2.78962
48520	YALI1_F06262g_7	GCCAACCAACAGCGCGTCGTTGGTC	62695816	29	30	2.97149	24	25	3.58063	17	18	2.4475	71	2.91994	2.99987	0.567097
48521	YALI1_F06262g_8	CGTTCTCGGAAAGCCCCCAGAACTC	62707316	140	141	13.966	58	59	8.45028	82	83	11.2857	281	11.5564	11.234	2.75823
48522	YALI1_F06289g_1	TGTCAGTTGGTATCTCTGCGACAGT	62856716	90	91	9.01353	39	40	5.729	77	78	10.6058	207	8.51307	8.44945	2.48686
48523	YALI1_F06289g_2	CGATTCGCAATAAAGAGTGGTGTAA	62852916	44	45	4.45724	26	27	3.86708	34	35	4.75903	105	4.31822	4.36111	0.453678
48524	YALI1_F06289g_3	GCCCGTGCAACCGCGGACGAGTCAC	62848516	34	35	3.46674	17	18	2.57805	23	24	3.26333	75	3.08444	3.10271	0.46561
48525	YALI1_F06289g_4	GATGTACCGAGACGCCACGTCACCT	62873006	85	86	8.51828	11	12	1.7187	113	114	15.5008	210	8.63645	8.57927	6.89126
48526	YALI1_F06289g_5	TTGCGAATCGGAAAAGACACAAAAC	62854406	7	8	0.792398	0	1	0.143225	2	3	0.407916	10	0.411259	0.447847	0.326423
48527	YALI1_F06312g_1	CGCCGTCGCCGGACGTGATCACCGC	63119216	115	116	11.4898	152	153	21.9134	97	98	13.3253	365	15.011	15.5762	5.56444
48528	YALI1_F06312g_2	AAAAGATCCACGTGATCGACATGGA	63108416	490	491	48.6334	263	264	37.8114	333	334	45.4147	1087	44.7039	43.9532	5.55707
48529	YALI1_F06312g_3	GCAAAATCCAGGACTTTGACAACGA	63092816	268	269	26.6444	237	238	34.0876	194	195	26.5146	700	28.7882	29.0822	4.33528
48530	YALI1_F06312g_4	ACAACGACTTCTACATGCAGTTCAC	63091016	41	42	4.16009	48	49	7.01803	43	44	5.98277	133	5.46975	5.7203	1.44694
48531	YALI1_F06312g_5	TCACGGCAGTCATTGTTGAGAATAA	63173506	3	4	0.396199	21	22	3.15095	30	31	4.21514	55	2.26193	2.58743	1.97085
48532	YALI1_F06312g_6	AGAATCTCGCAGCCGAGACCGCCAG	63113506	336	337	33.3798	360	361	51.7042	332	333	45.2787	1029	42.3186	43.4542	9.29748
48533	YALI1_F06312g_7	AACCCAGAGAGGGCGAGGTTTTTGA	63111106	0	1	0.0990498	0	1	0.143225	0	1	0.135972	1	0.0411259	0.126082	0.0236901
48534	YALI1_F06312g_8	GCTTGCCCACGTCCGACGGCCGGAA	63102206	29	30	2.97149	3	4	0.5729	0	1	0.135972	33	1.35716	1.22679	1.52667
48535	YALI1_F06351g_1	TGCGGTCGCGTTCGCCCTCGCACGA	63505916	287	288	28.5263	144	145	20.7676	188	189	25.6987	620	25.4981	24.9976	3.92659
48536	YALI1_F06351g_2	TTCGTCATGTGGAGACGTCCCTGGC	63485216	81	82	8.12208	38	39	5.58578	63	64	8.70222	183	7.52605	7.47003	1.65739
48537	YALI1_F06351g_3	TCTGGAGTTTCTCATGGGCCGGGCT	63468916	50	51	5.05154	116	117	16.7573	60	61	8.2943	227	9.33559	10.0344	6.04378
48538	YALI1_F06351g_4	TCATGGGCCGGGCTCTGGACAATGC	63467816	80	81	8.02303	25	26	3.72385	40	41	5.57486	146	6.00439	5.77391	2.15649
48539	YALI1_F06351g_5	CAGATCTGACGGCTCTCCAGCGGAA	63493306	691	692	68.5424	585	586	83.9299	691	692	94.0927	1968	80.9358	82.1883	12.8639
48540	YALI1_F06351g_6	CGACGCCAGCGAGTCGACAAAACAG	63452406	25	26	2.57529	38	39	5.58578	92	93	12.6454	156	6.41565	6.93549	5.16896
48541	YALI1_F06351g_7	GGGGGATCTCCCACGACGAGCCGTA	63439406	63	64	6.33919	29	30	4.29675	38	39	5.30291	131	5.3875	5.31295	1.02125
48542	YALI1_F06351g_8	GTTTCGGGGGATCTCCCACGACGAG	63438906	424	425	42.0962	130	131	18.7625	258	259	35.2168	813	33.4354	32.0251	11.9898
48543	YALI1_F06353g_1	CGTGGACCCGCACGTATAGAGGAGA	63703506	0	1	0.0990498	4	5	0.716125	34	35	4.75903	39	1.60391	1.85807	2.53118
48544	YALI1_F06353g_2	GGAACAATGCCATTGTCAGACCGGC	63612806	80	81	8.02303	4	5	0.716125	29	30	4.07916	114	4.68836	4.27277	3.6573
48545	YALI1_F06353g_3	TGCACGCGGCCAGAATCAGACTCGA	2134008	32	33	3.26864	5	6	0.85935	34	35	4.75903	72	2.96107	2.96234	1.9678
48546	YALI1_F06353g_4	CGTCTTTATGCACGCGGCCAGAATC	63602306	311	312	30.9035	210	211	30.2205	152	153	20.8037	674	27.7189	27.3093	5.64428
48547	YALI1_F06353g_5	TGTAACAGCCTTCTGATTGAATGTC	2137008	188	189	18.7204	202	203	29.0747	232	233	31.6815	623	25.6215	26.4922	6.85562
48548	YALI1_F06353g_6	TTGTTGTTTTTTATGTAACAGCCTT	63542406	716	717	71.0187	405	406	58.1494	481	482	65.5386	1603	65.9249	64.9022	6.45821
48549	YALI1_F06353g_7	TGTTTTTTTGTTGTTGTTTTTTATG	63541406	848	849	84.0933	623	624	89.3724	752	753	102.387	2224	91.4641	91.9509	9.41552
48550	YALI1_F06393g_1	ACCACCAAAGTCGACCTGCTGGAAG	63972006	152	153	15.1546	206	207	29.6476	95	96	13.0533	454	18.6712	19.2852	9.0354
48551	YALI1_F06393g_2	TTGCGAAAGAATCTTCTGCCGGTCC	63995406	31	32	3.16959	30	31	4.43998	39	40	5.43889	101	4.15372	4.34949	1.13735
48552	YALI1_F06393g_3	CACGCCGCTGATCCAGAGCGCGAAA	64017806	14	15	1.48575	6	7	1.00258	6	7	0.951805	27	1.1104	1.14671	0.29471
48553	YALI1_F06393g_4	AATCCATCGTCGCCTCCATGTTCTA	64024306	403	404	40.0161	146	147	21.0541	213	214	29.098	763	31.3791	30.0561	9.51725
48554	YALI1_F06393g_5	CGCCACAGCCGCCGAGGCCAGCAGC	63937416	360	361	35.757	253	254	36.3792	180	181	24.611	794	32.654	32.249	6.62207
48555	YALI1_F06393g_6	CTCGGCCGACGGAGACACCCAGAAC	63940716	534	535	52.9916	334	335	47.9804	258	259	35.2168	1127	46.3489	45.3963	9.16485
48556	YALI1_F06393g_7	GGGGTGTAGACGGAGATGGAGGCGG	63947216	25	26	2.57529	34	35	5.01288	19	20	2.71944	79	3.24895	3.43587	1.36763
48557	YALI1_F06393g_8	TGACCGACGAGTTGTCCAATTTGGG	63949516	9	10	0.990498	60	61	8.73673	32	33	4.48708	102	4.19484	4.7381	3.87921
48558	YALI1_F06410g_1	CTCTCGCTCTTGTCACTCACAGTGT	64085216	48	49	4.85344	20	21	3.00773	8	9	1.22375	77	3.1667	3.0283	1.81493
48559	YALI1_F06426g_1	TGTCGTCACCACTTGTACCAAGTCG	64276616	135	136	13.4708	153	154	22.0567	142	143	19.444	431	17.7253	18.3238	4.40119
48560	YALI1_F06426g_2	TACAGTTGTCAGTCATCATCCCTGA	64260516	329	330	32.6864	438	439	62.8758	198	199	27.0585	966	39.7276	40.8736	19.2612
48561	YALI1_F06426g_3	AGGGAATCAGATGTACCATCTTTGA	64251216	28	29	2.87244	46	47	6.73158	0	1	0.135972	75	3.08444	3.24666	3.31369
48562	YALI1_F06426g_4	GAGTGATGTGGAAGAAGAGAGGTGG	64269206	68	69	6.83443	24	25	3.58063	41	42	5.71083	134	5.51087	5.3753	1.65265
48563	YALI1_F06466g_1	GGGCAGTTTCAGAGCAACGGAGCGT	64672206	79	80	7.92398	36	37	5.29933	98	99	13.4612	214	8.80095	8.89485	4.16667
48564	YALI1_F06466g_2	AGAGCAACGGAGCGTGTAGTGACAC	64673206	61	62	6.14109	18	19	2.72128	58	59	8.02236	138	5.67538	5.62824	2.68749
48565	YALI1_F06466g_3	CCATTTTGCAGGGCCAAAAGTGCTG	64677706	545	546	54.0812	325	326	46.6914	265	266	36.1686	1136	46.7191	45.647	9.00184
48566	YALI1_F06466g_4	CAGGGCCAAAAGTGCTGGTGTTCCA	64678506	46	47	4.65534	17	18	2.57805	47	48	6.52666	111	4.56498	4.58668	1.9752
48567	YALI1_F06466g_5	GCCCTGCAAAATGGCAAACGCGTAC	64676616	37	38	3.76389	7	8	1.1458	35	36	4.895	80	3.29007	3.26823	1.92312
48568	YALI1_F06466g_6	TCCGCCCACCACTGTGAGCACGGAA	64724616	22	23	2.27814	4	5	0.716125	34	35	4.75903	61	2.50868	2.58443	2.03878
48569	YALI1_F06466g_7	GACTGGGGGTCTAACGTGGCTACCG	64734716	22	23	2.27814	2	3	0.429675	18	19	2.58347	43	1.76842	1.76376	1.1654
48570	YALI1_F06466g_8	GGACGACTCGTCGATGCGCAGCTTA	64769616	41	42	4.16009	68	69	9.88253	9	10	1.35972	119	4.89399	5.13411	4.34409
48571	YALI1_F06489g_1	GAGAAATGGCTATATATCTGGCTGG	64892416	27	28	2.77339	36	37	5.29933	34	35	4.75903	98	4.03034	4.27725	1.3301
48572	YALI1_F06489g_2	GAATAATCTGGTCCAACGATACTCC	64887216	69	70	6.93348	22	23	3.29418	12	13	1.76764	104	4.2771	3.99843	2.65395
48573	YALI1_F06489g_3	GATGCTTTCTGGTTGTTGTTGTTGT	64882416	547	548	54.2793	305	306	43.8269	530	531	72.2012	1383	56.8772	56.7691	14.3501
48574	YALI1_F06489g_4	TGGTTGTTGTTGTTGTTGTTTTATC	64881516	442	443	43.879	286	287	41.1056	348	349	47.4543	1077	44.2926	44.1463	3.18277
48575	YALI1_F06489g_5	CCAACCAGCCAGATATATAGCCATT	64892006	83	84	8.32018	31	32	4.5832	80	81	11.0137	195	8.01956	7.97238	3.22935
48576	YALI1_F06489g_6	TCTGAGAGTCAAGTGATATCAAGTA	64876606	435	436	43.1857	184	185	26.4966	319	320	43.5111	939	38.6172	37.7311	9.73073
48577	YALI1_F06489g_7	AGTAATATATCCAAAGAAAGTTTGT	64874206	102	103	10.2021	72	73	10.4554	97	98	13.3253	272	11.1863	11.3276	1.73466
48578	YALI1_F06489g_8	TTATGTTTAAGTAATATATCCAAAG	64873306	191	192	19.0176	153	154	22.0567	155	156	21.2117	500	20.563	20.762	1.56866
48579	YALI1_F06544g_1	TTTGGCCCCACTCCGGGTCACACAT	2140008	499	500	49.5249	339	340	48.6965	387	388	52.7572	1226	50.4204	50.3262	2.14566
48580	YALI1_F06544g_2	GCCCCACTCCGGGTCACACATCATC	65445416	411	412	40.8085	303	304	43.5404	361	362	49.2219	1076	44.2515	44.5236	4.29202
48581	YALI1_F06544g_3	GACAACTGGACCCAGTCGCTGACCC	65441416	92	93	9.21163	40	41	5.87223	0	1	0.135972	133	5.46975	5.07328	4.59028
48582	YALI1_F06544g_4	TGGTTGACGGCGAATGGAAAGTGGA	65432016	151	152	15.0556	82	83	11.8877	72	73	9.92597	306	12.5845	12.2897	2.58833
48583	YALI1_F06544g_5	CACCGGAATCGCCACAGTGTGCGAG	65436706	35	36	3.56579	20	21	3.00773	70	71	9.65402	126	5.18187	5.40918	3.68672
48584	YALI1_F06544g_6	CATTCGCCGTCAACCACAAACTTGA	65432906	45	46	4.55629	10	11	1.57548	16	17	2.31153	72	2.96107	2.81443	1.55274
48585	YALI1_F06544g_7	CTGGATGTCGTCTCCCTCAAGTTGT	65422606	115	116	11.4898	9	10	1.43225	22	23	3.12736	147	6.04551	5.34979	5.3845
48586	YALI1_F06544g_8	GGGGACTCCATCTTGGACAGGGGAT	65384906	92	93	9.21163	59	60	8.5935	33	34	4.62305	185	7.6083	7.47606	2.49003
48587	YALI1_F06578g_1	CCCAAAGTCGCTGCTCAATGGATGC	65814206	318	319	31.5969	285	286	40.9624	454	455	61.8673	1058	43.5112	44.8089	15.4975
48588	YALI1_F06578g_2	CAGGAGGGCAATGTCGGCGGTGGCA	65827706	77	78	7.72588	9	10	1.43225	26	27	3.67125	113	4.64723	4.27646	3.19017
48589	YALI1_F06578g_3	CTGCAGGCCAATTTCGGGCGCCGAA	65839406	124	125	12.3812	97	98	14.0361	113	114	15.5008	335	13.7772	13.9727	1.56077
48590	YALI1_F06578g_4	GGGCGCCGAAACGAGTTTAAGGTCG	65840906	46	47	4.65534	43	44	6.3019	73	74	10.0619	163	6.70353	7.00639	2.77129
48591	YALI1_F06578g_5	GCGCCGCCAGAGGTGAGGGTCGTGT	65790316	487	488	48.3363	361	362	51.8475	258	259	35.2168	1107	45.5264	45.1335	8.76574
48592	YALI1_F06578g_6	CGCGCGGCAGAATGGCCGTCACGCC	65793516	452	453	44.8695	354	355	50.8449	305	306	41.6075	1112	45.732	45.774	4.68465
48593	YALI1_F06578g_7	GCGACCCACAGATCGCAGGCTCGAT	65810716	198	199	19.7109	115	116	16.6141	68	69	9.38208	382	15.7101	15.2357	5.30058
48594	YALI1_F06578g_8	GGGAAATGTTTGGCGACCCACAGAT	65811916	143	144	14.2632	40	41	5.87223	82	83	11.2857	266	10.9395	10.4737	4.25399
48595	YALI1_F06628g_1	AACCCTTTCAACCCTTTCAGGTCTT	66276516	65	66	6.53728	29	30	4.29675	19	20	2.71944	114	4.68836	4.51783	1.9185
48596	YALI1_F06628g_2	AACCCTTTCAGGTCTTCTCCTGGCA	66275616	106	107	10.5983	95	96	13.7496	57	58	7.88638	259	10.6516	10.7448	2.93435
48597	YALI1_F06628g_3	AGGTCTTCTCCTGGCACTGCCGGGT	66274716	324	325	32.1912	272	273	39.1004	130	131	17.8124	727	29.8986	29.7013	10.8603
48598	YALI1_F06628g_4	TGGGCTCCGGATTCAACCAAGAGGT	66265516	56	57	5.64584	23	24	3.4374	16	17	2.31153	96	3.94809	3.79825	1.69619
48599	YALI1_F06628g_5	GAGCGTGTCCCAGGACACCCGGCAG	66273106	34	35	3.46674	33	34	4.86965	37	38	5.16694	105	4.31822	4.50111	0.90804
48600	YALI1_F06628g_6	GGCCGCGCTGGGTGCCTTTGGAGCG	66271106	378	379	37.5399	258	259	37.0953	221	222	30.1858	858	35.286	34.9403	4.12352
48601	YALI1_F06628g_7	AAACAGCCGGTGGATCAACGACTCG	66255206	92	93	9.21163	50	51	7.30448	120	121	16.4526	263	10.8161	10.9896	4.82628
48602	YALI1_F06628g_8	TCGTCAACGGGAACAAACCGCAGCC	66231306	21	22	2.17909	19	20	2.8645	39	40	5.43889	80	3.29007	3.49416	1.7187
48603	YALI1_F06670g_1	GGCCGAAGAGGCGAAGCTCGAGGAA	66679616	359	360	35.6579	247	248	35.5198	342	343	46.6384	949	39.0285	39.2721	6.37985
48604	YALI1_F06670g_2	CCACGTGGTTCGACCGCAACGGCAT	66671616	79	80	7.92398	42	43	6.15868	60	61	8.2943	182	7.48492	7.45899	1.14122
48605	YALI1_F06670g_3	TCGGGCGTGTCGCGCACAAAGTCGC	66665416	49	50	4.95249	77	78	11.1716	56	57	7.75041	183	7.52605	7.95815	3.11473
48606	YALI1_F06670g_4	ATGGTCGACACGTTCCGTCTGAACC	66660016	42	43	4.25914	99	100	14.3225	11	12	1.63167	153	6.29227	6.73777	6.69866
48607	YALI1_F06670g_5	AGCCGTGTCGTTGTGCGCGCCTCCA	66691906	0	1	0.0990498	25	26	3.72385	36	37	5.03097	62	2.54981	2.95129	2.55511
48608	YALI1_F06670g_6	TTGTCGGACTTGGTCGCTGTTTGAG	66689606	40	41	4.06104	83	84	12.0309	49	50	6.79861	173	7.11479	7.63018	4.04948
48609	YALI1_F06670g_7	TGTCGTCTTTCTTGTCGGACTTGGT	66688506	378	379	37.5399	233	234	33.5147	137	138	18.7642	749	30.8033	29.9396	9.88523
48610	YALI1_F06670g_8	CTCGAGCTTCGCCTCTTCGGCCGAA	66679906	491	492	48.7325	246	247	35.3766	324	325	44.191	1062	43.6757	42.7667	6.79091
48611	YALI1_F06708g_1	TATCCGACCGATTCAGGACAGCAAC	67090106	28	29	2.87244	77	78	11.1716	18	19	2.58347	124	5.09962	5.54249	4.87705
48612	YALI1_F06708g_2	CTCGCTCTCCGAGTCCGACCGGTTC	67100406	486	487	48.2372	368	369	52.85	214	215	29.234	1069	43.9636	43.4404	12.5174
48613	YALI1_F06708g_3	TTTCTTGATAGAGAAGCAGGTTGGC	67149006	267	268	26.5453	157	158	22.6296	125	126	17.1325	550	22.6193	22.1025	4.72851
48614	YALI1_F06708g_4	TTGATAGAGAAGCAGGTTGGCGGGC	67149406	7	8	0.792398	34	35	5.01288	59	60	8.15833	101	4.15372	4.65453	3.69602
48615	YALI1_F06708g_5	GACTGTTCCAGGAGATGCGAGATTC	67103316	53	54	5.34869	19	20	2.8645	17	18	2.4475	90	3.70133	3.55356	1.56854
48616	YALI1_F06708g_6	TGCAGCCGGTCTTGGAGGACCGAAG	67106916	38	39	3.86294	139	140	20.0515	87	88	11.9655	265	10.8984	11.96	8.09428
48617	YALI1_F06708g_7	CTCCTCTTGTCGGGCGAGCTCCCGG	67110916	520	521	51.6049	374	375	53.7094	539	540	73.425	1434	58.9746	59.5798	12.0364
48618	YALI1_F06708g_8	CGGTCTCGTGACGCTTCTTGTGCCT	67113816	359	360	35.6579	268	269	38.5275	302	303	41.1996	930	38.2471	38.4617	2.77141
48619	YALI1_F06787g_1	CGAAAAACGGACATTCCAAGTACCG	67868116	304	305	30.2102	125	126	18.0464	170	171	23.2512	600	24.6756	23.8359	6.10295
48620	YALI1_F06787g_2	CGTCGCTGCAAGACCCCGACTCCGG	67842016	25	26	2.57529	5	6	0.85935	1	2	0.271944	32	1.31603	1.23553	1.19687
48621	YALI1_F06787g_3	GCGGCAACGAGATCCCCACGCCGGT	67832716	254	255	25.2577	107	108	15.4683	239	240	32.6333	601	24.7167	24.4531	8.61074
48622	YALI1_F06787g_4	GCGGCGCCATCAACAACCCCCATTG	67811416	17	18	1.7829	0	1	0.143225	4	5	0.679861	22	0.90477	0.868661	0.835981
48623	YALI1_F06787g_5	GCAAACTGTTTCGACACACTTTCGT	67870506	415	416	41.2047	391	392	56.1442	409	410	55.7486	1216	50.0091	51.0325	8.51342
48624	YALI1_F06787g_6	CAGCTCTTCCAGCGGTGTGGTATCG	67856906	545	546	54.0812	324	325	46.5481	358	359	48.814	1228	50.5026	49.8144	3.86488
48625	YALI1_F06787g_7	ACGTAGTCGGTAGCCCTCTTTTCCA	67854606	38	39	3.86294	27	28	4.0103	49	50	6.79861	115	4.72948	4.89062	1.65401
48626	YALI1_F06787g_8	ACGGGCTTGGAGTCCAGAGTCACGG	67848906	339	340	33.6769	177	178	25.4941	249	250	33.993	766	31.5025	31.0547	4.81823
48627	YALI1_F06797g_1	GCACCTGGACCTTTCTGTCGGCTAT	67995506	84	85	8.41923	125	126	18.0464	63	64	8.70222	273	11.2274	11.7226	5.47836
48628	YALI1_F06797g_2	TGTCGGCTATCATTCGGTTCTATGG	67997006	369	370	36.6484	411	412	59.0087	274	275	37.3923	1055	43.3879	44.3498	12.7004
48629	YALI1_F06797g_3	GACACTTCATGTCGGAGTTCCTCAT	68006006	37	38	3.76389	86	87	12.4606	38	39	5.30291	162	6.6624	7.17579	4.641
48630	YALI1_F06830g_1	GCAGCCTCGTCGCTCTTTTCGCATT	68298716	594	595	58.9346	315	316	45.2591	325	326	44.3269	1235	50.7905	49.5069	8.17795
48631	YALI1_F06830g_2	GCATTCTTTCTAACCCAGTGACCCT	68296716	3	4	0.396199	0	1	0.143225	0	1	0.135972	4	0.164504	0.225132	0.148193
48632	YALI1_F06830g_3	TAACCCAGTGACCCTACCCCCCGCT	68295716	50	51	5.05154	16	17	2.43483	26	27	3.67125	93	3.82471	3.7192	1.30902
48633	YALI1_F06830g_4	AACGAACGGCTGGCCAAACGAGAAG	68284816	24	25	2.47624	7	8	1.1458	0	1	0.135972	32	1.31603	1.25267	1.17379
48634	YALI1_F06830g_5	GTGGTAACTTCGCGGTTGAGAAGGT	68291606	95	96	9.50878	20	21	3.00773	0	1	0.135972	116	4.77061	4.21749	4.80209
48635	YALI1_F06830g_6	GCCAGCCGTTCGTTGAAATAGTCCG	68285906	28	29	2.87244	20	21	3.00773	29	30	4.07916	78	3.20782	3.31978	0.661118
48636	YALI1_F06830g_7	TTGCAACGACTGCAGAACGGACCGG	68249506	119	120	11.886	49	50	7.16125	33	34	4.62305	202	8.30744	7.89009	3.68591
48637	YALI1_F06830g_8	GCCGCTGTCGCACTTCTTTTCTTGC	68247406	785	786	77.8531	589	590	84.5028	582	583	79.2718	1957	80.4834	80.5426	3.50224
48638	YALI1_F06858g_1	GCTGCCCAACGGAAACAAGTACGAA	68594306	18	19	1.88195	8	9	1.28903	19	20	2.71944	46	1.89179	1.96347	0.718685
48639	YALI1_F06858g_2	ATCAACAACGAGTGGTCCGAGGCCT	68598606	81	82	8.12208	54	55	7.87738	36	37	5.03097	172	7.07366	7.01014	1.71838
48640	YALI1_F06858g_3	GTAAGACCATTGTCAACACCACCAA	68632906	85	86	8.51828	18	19	2.72128	1	2	0.271944	105	4.31822	3.83717	4.23491
48641	YALI1_F06858g_4	TGATGGCCGCGTGGAAGATTGCGCC	68642506	11	12	1.1886	46	47	6.73158	48	49	6.66264	106	4.35935	4.86094	3.18053
48642	YALI1_F06858g_5	CGTTGGGCAGCGAAATGGAGATGGA	68592916	102	103	10.2021	108	109	15.6115	151	152	20.6678	362	14.8876	15.4938	5.23381
48643	YALI1_F06858g_6	GAGCAGCAACTACTGCCCGATCCAC	68609116	24	25	2.47624	17	18	2.57805	12	13	1.76764	54	2.2208	2.27398	0.441448
48644	YALI1_F06858g_7	CGCGAGCTTCATCACCACCACGTTG	68646516	90	91	9.01353	64	65	9.30963	40	41	5.57486	195	8.01956	7.96601	2.07608
48645	YALI1_F06858g_8	GTGGCCTGGTCGAGATCGGCATCTC	68674016	47	48	4.75439	60	61	8.73673	51	52	7.07055	159	6.53902	6.85389	1.99999
48646	YALI1_F06896g_1	CGCCAGTGTAGAGACCCGGAAGCAA	68955906	10	11	1.08955	14	15	2.14838	18	19	2.58347	43	1.76842	1.94046	0.768357
48647	YALI1_F06896g_2	TCAACAAAACATGAAAATGCTCCAC	68897806	260	261	25.852	232	233	33.3714	236	237	32.2254	729	29.9808	30.4829	4.05125
48648	YALI1_F06896g_3	CTTCCGGGTCTCTACACTGGCGCAA	68955616	42	43	4.25914	1	2	0.28645	5	6	0.815833	49	2.01517	1.78714	2.15712
48649	YALI1_F06896g_4	TGTGATCCAGGACCTGCTGGCGTCG	68951916	39	40	3.96199	47	48	6.8748	30	31	4.21514	117	4.81173	5.01731	1.61361
48650	YALI1_F06896g_5	GTGGACAAGTTGGGGTGGACTTCGA	68929016	105	106	10.4993	50	51	7.30448	118	119	16.1807	274	11.2685	11.3281	4.49578
48651	YALI1_F06896g_6	GCGACCCACGTGACGTGCGGATTCT	68922316	32	33	3.26864	60	61	8.73673	85	86	11.6936	178	7.32042	7.89966	4.2744
48652	YALI1_F06896g_7	CCTACGCCATGGAGAAGGGTCTGGT	68918416	181	182	18.0271	16	17	2.43483	38	39	5.30291	236	9.70572	8.58827	8.29907
48653	YALI1_F06896g_8	TGCACGACACGTTTGTGCGGGGTCT	68906716	30	31	3.07054	5	6	0.85935	63	64	8.70222	99	4.07147	4.2107	4.04384
48654	YALI1_F06904g_1	CTTTTGCAACTGGTCAATCTACGCA	2143008	510	511	50.6144	401	402	57.5765	590	591	80.3595	1502	61.7711	62.8501	15.558
48655	YALI1_F06904g_2	CAACTGGTCAATCTACGCACGAAAA	69132306	620	621	61.5099	622	623	89.2292	360	361	49.0859	1603	65.9249	66.6084	20.5515
48656	YALI1_F06904g_3	CCAACTGCGATCCTCTCACGGGCGA	69140306	72	73	7.23063	51	52	7.4477	54	55	7.47847	178	7.32042	7.3856	0.135085
48657	YALI1_F06904g_4	AAAACGACAAATGGACCGACGACTC	69147206	331	332	32.8845	123	124	17.7599	230	231	31.4096	685	28.1713	27.3513	8.33909
48658	YALI1_F06904g_5	GTGCGTAGATTGACCAGTTGCAAAA	2146008	44	45	4.45724	1	2	0.28645	16	17	2.31153	62	2.54981	2.35174	2.08569
48659	YALI1_F06904g_6	CCATGGCAGGTGTTTTCGTGCGTAG	69133516	172	173	17.1356	155	156	22.3431	177	178	24.203	505	20.7686	21.2273	3.66347
48660	YALI1_F06904g_7	TCTGACAGTTGCACTTCGCCCGTGA	69141816	98	99	9.80593	54	55	7.87738	114	115	15.6368	267	10.9806	11.1067	4.03995
48661	YALI1_F06904g_8	CTCATCGGCCCATTTGTCTGACAGT	69143416	199	200	19.81	128	129	18.476	180	181	24.611	508	20.892	20.9656	3.22662
48662	YALI1_F06941g_1	GACAACTCACTAACTAATTACTCGA	69408216	30	31	3.07054	1	2	0.28645	9	10	1.35972	41	1.68616	1.57224	1.40416
48663	YALI1_F06941g_2	CAGCGGAGTGGCCGGCGAGACACGC	69402616	50	51	5.05154	31	32	4.5832	53	54	7.3425	135	5.552	5.65908	1.47657
48664	YALI1_F06941g_3	GAGAGCCGTCTCTCAGCCGTGGAAT	69376416	0	1	0.0990498	30	31	4.43998	27	28	3.80722	58	2.3853	2.78208	2.34501
48665	YALI1_F06941g_4	CAAAACGTCGACATTGTCTATTCCC	69347016	68	69	6.83443	66	67	9.59608	126	127	17.2685	261	10.7339	11.233	5.40619
48666	YALI1_F06941g_5	TGGCGGCTTCAGCGGTGTTGGTGCT	69413006	619	620	61.4109	498	499	71.4693	417	418	56.8364	1535	63.1283	63.2388	7.48578
48667	YALI1_F06941g_6	ATGCGTGCCAACTTCTCGTCGCGTG	69400606	13	14	1.3867	51	52	7.4477	39	40	5.43889	104	4.2771	4.75776	3.08738
48668	YALI1_F06941g_7	CTGCTGACTCAGCGAGCTCCTGGAG	69397106	366	367	36.3513	311	312	44.6862	246	247	33.5851	924	38.0004	38.2075	5.77866
48669	YALI1_F06941g_8	GAGAGGGTATGACTGGAGGTGGCCA	69380506	0	1	0.0990498	4	5	0.716125	0	1	0.135972	5	0.20563	0.317049	0.346103
48670	YALI1_F06956g_1	GGGACCATTGACCGGTCCGAATTGG	69568706	317	318	31.4978	133	134	19.1922	189	190	25.8347	640	26.3206	25.5082	6.15933
48671	YALI1_F06956g_2	AGGCGGTCAAGTTTGAGGTTGGCGA	69596106	23	24	2.37719	51	52	7.4477	70	71	9.65402	145	5.96326	6.49297	3.73118
48672	YALI1_F06956g_3	AGGTTGGCGAGCTTGCTAAGAAGAG	69597606	12	13	1.28765	18	19	2.72128	23	24	3.26333	54	2.2208	2.42408	1.02082
48673	YALI1_F06956g_4	TCTTCTTTCGACCAAGGCCCAGCTG	69611206	516	517	51.2087	196	197	28.2153	306	307	41.7435	1019	41.9073	40.3892	11.5564
48674	YALI1_F06956g_5	GTTGACTCGGGACCCTCAGAAGCCG	69572716	285	286	28.3282	255	256	36.6656	407	408	55.4766	948	38.9874	40.1568	13.9068
48675	YALI1_F06956g_6	GCTGACTCGGGTTTGGTTGACTCGG	69574216	106	107	10.5983	34	35	5.01288	54	55	7.47847	195	8.01956	7.69656	2.7991
48676	YALI1_F06956g_7	GTCCGCAGAGAGCTCCTTGGATTCG	69577316	88	89	8.81543	23	24	3.4374	15	16	2.17555	127	5.22299	4.80946	3.52617
48677	YALI1_F06956g_8	CTGCTGTTGTTCCTTGTTGATTTCG	69579716	218	219	21.6919	151	152	21.7702	142	143	19.444	512	21.0565	20.9687	1.321
48678	YALI1_F06991g_1	CCCCAGCCGAATGTCCTTCTACAAC	69921006	8	9	0.891448	8	9	1.28903	30	31	4.21514	47	1.93292	2.13187	1.81508
48679	YALI1_F06991g_2	GCTGGAGGCGTTCGAAGAATGGGCC	69925806	8	9	0.891448	18	19	2.72128	0	1	0.135972	27	1.1104	1.24957	1.32934
48680	YALI1_F06991g_3	ATTCTGCGGCTGGTATACTGCCGCA	69946606	657	658	65.1747	297	298	42.6811	519	520	70.7055	1474	60.6196	59.5204	14.8432
48681	YALI1_F06991g_4	TGGAGCGCGAAAAGCTGCTGTTTCG	69951506	70	71	7.03253	38	39	5.58578	42	43	5.8468	151	6.21002	6.15504	0.771059
48682	YALI1_F06991g_5	TGCAGGCATCGACGACGGAGCCACG	69917416	517	518	51.3078	348	349	49.9855	401	402	54.6608	1267	52.1066	51.9847	2.41002
48683	YALI1_F06991g_6	CGCTCAGTTGCAGCTGTTGCAGCTT	69930716	375	376	37.2427	156	157	22.4863	190	191	25.9707	722	29.6929	28.5666	7.71309
48684	YALI1_F06991g_7	AGCCCTGTCTTTCCGCTCAGTTGCA	69932016	178	179	17.7299	220	221	31.6527	113	114	15.5008	512	21.0565	21.6278	8.75308
48685	YALI1_F06991g_8	GGCTTGAGCCCAGGGGTAGGTACTT	69938216	33	34	3.36769	11	12	1.7187	110	111	15.0929	155	6.37452	6.72643	7.29234
48686	YALI1_F07042g_1	CCGCCACCGCCATGGCCGCCCCCAC	70430306	97	98	9.70688	44	45	6.44513	27	28	3.80722	169	6.95028	6.65307	2.95532
48687	YALI1_F07042g_2	CCGCCGACGATTCCAACCAGAGCAT	70443206	29	30	2.97149	35	36	5.1561	44	45	6.11875	109	4.48273	4.74878	1.61268
48688	YALI1_F07042g_3	CTTGCCGCCGTCAAGCAGGGAACCA	70462606	304	305	30.2102	294	295	42.2514	155	156	21.2117	754	31.009	31.2244	10.5565
48689	YALI1_F07042g_4	ACAAGGCCGTCTACGAGTTCCTCGT	70465706	198	199	19.7109	40	41	5.87223	49	50	6.79861	288	11.8443	10.7939	7.73622
48690	YALI1_F07042g_5	GTGCCAAGCAGACTGTTCAGCAGAC	70481306	85	86	8.51828	7	8	1.1458	34	35	4.75903	127	5.22299	4.8077	3.68648
48691	YALI1_F07042g_6	ACCGAGCTCTCGTCGCCGCTCAGTC	70487006	217	218	21.5928	224	225	32.2256	196	197	26.7865	638	26.2383	26.8683	5.31687
48692	YALI1_F07055g_1	TTGTCTCATCCGACACAGACCCAGC	70566116	31	32	3.16959	2	3	0.429675	4	5	0.679861	38	1.56279	1.42638	1.51484
48693	YALI1_F07093g_1	GTGGCCTCCAGGAAGGCGTTAAGGT	70896506	118	119	11.7869	54	55	7.87738	30	31	4.21514	203	8.34856	7.95981	3.78657
48694	YALI1_F07093g_2	ATTGCTCTCTCTGCCGTCTGTCTGG	70929316	27	28	2.77339	53	54	7.73415	0	1	0.135972	81	3.3312	3.54784	3.85784
48695	YALI1_F07093g_3	TGGCTCCAATGCCACCCAGTTGGCC	70921316	358	359	35.5589	251	252	36.0927	348	349	47.4543	958	39.3986	39.702	6.71902
48696	YALI1_F07093g_4	TGGCTACGTGCAGTTCATCTCGGGT	70910216	30	31	3.07054	51	52	7.4477	79	80	10.8778	161	6.62127	7.13201	3.91318
48697	YALI1_F07093g_5	GCGGCAAGCAGACTGTGCAGAAGGC	70876416	50	51	5.05154	20	21	3.00773	7	8	1.08778	78	3.20782	3.04901	1.9822
48698	YALI1_F07135g_1	CGGTTTTCGAGGCTTTCTTGCGCTC	71379806	627	628	62.2033	625	626	89.6589	507	508	69.0739	1760	72.3816	73.6453	14.2873
48699	YALI1_F07135g_2	GAGGCTTTCTTGCGCTCCTCTGGTG	71380606	500	501	49.6239	311	312	44.6862	292	293	39.8398	1104	45.403	44.7167	4.89212
48700	YALI1_F07135g_3	TTGCGCTCCTCTGGTGTCGTCTCGA	71381506	462	463	45.86	48	49	7.01803	48	49	6.66264	559	22.9894	19.8469	22.5287
48701	YALI1_F07135g_4	AGTCTCAAGTGGACCAGGTGCTGGT	71385606	253	254	25.1586	183	184	26.3534	197	198	26.9225	634	26.0738	26.1448	0.900229
48702	YALI1_F07135g_5	AGCAGGGCTTCCCAGAACGATTCCG	71369416	42	43	4.25914	90	91	13.0335	39	40	5.43889	172	7.07366	7.57717	4.76198
48703	YALI1_F07135g_6	GGCAAAATCCCACACCTCCGCCACG	71391716	98	99	9.80593	68	69	9.88253	113	114	15.5008	280	11.5153	11.7298	3.26606
48704	YALI1_F07135g_7	GCCATTTGGGCAAAATCCCACACCT	71392516	431	432	42.7895	246	247	35.3766	391	392	53.3011	1069	43.9636	43.8224	9.00678
48705	YALI1_F07135g_8	GGGTCCATATCGAAGCGGAATTTCG	71394916	63	64	6.33919	24	25	3.58063	66	67	9.11013	154	6.33339	6.34332	2.76476
48706	YALI1_F07146g_1	ATCGTCGTGTTATGGATCACAGAAA	71491806	19	20	1.981	14	15	2.14838	8	9	1.22375	42	1.72729	1.78437	0.492675
48707	YALI1_F07146g_2	CTAACCCGGTCAGACCAAGAGTGGT	71471616	24	25	2.47624	18	19	2.72128	15	16	2.17555	58	2.3853	2.45769	0.273333
48708	YALI1_F07146g_3	TGTGATCCATAACACGACGATGAAA	71491416	33	34	3.36769	13	14	2.00515	33	34	4.62305	80	3.29007	3.33197	1.30932
48709	YALI1_F07150g_1	TGCCGAGACCCAGACCGATAAGTAG	71517216	38	39	3.86294	17	18	2.57805	47	48	6.52666	103	4.23597	4.32255	2.01403
48710	YALI1_F07150g_2	CCACTGTTCACAGTTCCCCTCTATA	71506606	232	233	23.0786	180	181	25.9237	138	139	18.9001	551	22.6604	22.6342	3.53283
48711	YALI1_F07150g_3	TGAGTTCTGCAGCAGTCTACTTATC	71515606	17	18	1.7829	24	25	3.58063	52	53	7.20652	94	3.86584	4.19002	2.76269
48712	YALI1_F07150g_4	GCCAAGTCTGGCTGGTATAAGTCTC	71525806	123	124	12.2822	71	72	10.3122	56	57	7.75041	251	10.3226	10.1149	2.27231
48713	YALI1_F07150g_5	TGTCCCAAGTAGTTCCTACAAGTCG	71531706	5	6	0.594299	0	1	0.143225	22	23	3.12736	28	1.15153	1.28829	1.60857
48714	YALI1_F07181g_1	GAGACGTGGAAGAGGTGGGGTTCAA	71806916	59	60	5.94299	49	50	7.16125	74	75	10.1979	183	7.52605	7.76738	2.19127
48715	YALI1_F07181g_2	GCGACAACATGGAGGCGGATTACCG	71796416	50	51	5.05154	32	33	4.72643	51	52	7.07055	134	5.51087	5.61617	1.26998
48716	YALI1_F07181g_3	GGCAGTTTCTGCTCACCTTCACCGA	71758916	403	404	40.0161	91	92	13.1767	240	241	32.7693	735	30.2276	28.654	13.8849
48717	YALI1_F07181g_4	TGCTCACCTTCACCGACGAAAAGGG	71758016	67	68	6.73538	8	9	1.28903	62	63	8.56625	138	5.67538	5.53022	3.78534
48718	YALI1_F07181g_5	CTCGGTTAACGGATCGTCTTCCACC	71771106	182	183	18.1261	152	153	21.9134	247	248	33.7211	582	23.9353	24.5869	8.13397
48719	YALI1_F07181g_6	GTCGGTGAAGGTGAGCAGAAACTGC	71758806	3	4	0.396199	2	3	0.429675	0	1	0.135972	6	0.246756	0.320615	0.160779
48720	YALI1_F07181g_7	TCGCAGATCCCGCAGCTTGGTCGAC	71731806	74	75	7.42873	63	64	9.1664	138	139	18.9001	276	11.3508	11.8318	6.18274
48721	YALI1_F07181g_8	CGAGTTGACCGTGAACGGGCCCTTA	71711706	128	129	12.7774	143	144	20.6244	85	86	11.6936	357	14.682	15.0318	4.87355
48722	YALI1_F07246g_1	GAGGAGGGCCCGCGGCGGAGCGAGG	72484406	57	58	5.74489	0	1	0.143225	21	22	2.99139	79	3.24895	2.95983	2.80096
48723	YALI1_F07246g_2	CGCACCCCCCGATCTTCTCTTTGGA	72488606	22	23	2.27814	45	46	6.58835	43	44	5.98277	111	4.56498	4.94976	2.33341
48724	YALI1_F07246g_3	GAGCGAGTCCGACAGTGTCACCAGC	72490906	64	65	6.43823	12	13	1.86193	20	21	2.85542	97	3.98922	3.71853	2.40715
48725	YALI1_F07246g_4	GCGAACCACTCTGTACGCGCAGAGA	72543206	36	37	3.66484	23	24	3.4374	34	35	4.75903	94	3.86584	3.95376	0.706595
48726	YALI1_F07246g_5	TGCTTGTGTCACCACTTTCGGTTTG	72464216	182	183	18.1261	145	146	20.9109	141	142	19.308	469	19.2881	19.4483	1.39767
48727	YALI1_F07246g_6	CGATAGCGACGGCTCCAGGCTGAGG	72471416	245	246	24.3662	192	193	27.6424	228	229	31.1376	666	27.3899	27.7154	3.38628
48728	YALI1_F07246g_7	GCCATACCGTTGGCGCCGCTGGCCA	72499216	362	363	35.9551	220	221	31.6527	290	291	39.5679	873	35.9029	35.7252	3.96258
48729	YALI1_F07246g_8	GCGACGACAAGGACTTGTTGGTGGG	72539916	16	17	1.68385	16	17	2.43483	52	53	7.20652	85	3.4957	3.77507	2.99536
48730	YALI1_F07318g_1	ACGGGCTTCTGTCGCTGATTCCGTC	73181816	293	294	29.1206	204	205	29.3611	205	206	28.0103	703	28.9115	28.8307	0.720603
48731	YALI1_F07318g_2	CTGATCTTGTCGCTGAGTCTGTGAC	73132016	687	688	68.1462	360	361	51.7042	516	517	70.2976	1564	64.321	63.3827	10.1709
48732	YALI1_F07318g_3	GAGACTGGCGAGTTCTCGTCTGATC	73094916	132	133	13.1736	76	77	11.0283	128	129	17.5404	337	13.8594	13.9141	3.31859
48733	YALI1_F07318g_4	TCCACTGGTCGTCGCCGTCGCCGGC	73177706	259	260	25.7529	211	212	30.3637	251	252	34.265	722	29.6929	30.1272	4.26095
48734	YALI1_F07318g_5	TTTCTCCACTGGTCGTCGCCGTCGC	73177306	63	64	6.33919	52	53	7.59093	51	52	7.07055	167	6.86803	7.00022	0.628828
48735	YALI1_F07318g_6	GGCTCCTCAACCATCCCCTCCACCG	73157806	34	35	3.46674	20	21	3.00773	62	63	8.56625	117	4.81173	5.01357	3.08525
48736	YALI1_F07318g_7	AGCCTCCCTTGGAGTTGACCTGGGG	73149206	425	426	42.1952	435	436	62.4461	235	236	32.0894	1096	45.074	45.5769	15.4583
48737	YALI1_F07318g_8	GCGTTGGTAGTCTCCTTCTTGTTGC	73139806	39	40	3.96199	5	6	0.85935	25	26	3.53528	70	2.87882	2.78554	1.68172
48738	YALI1_F07344g_1	AAGCTTGTGCTTGTCGGAGACGGTG	73470916	180	181	17.928	135	136	19.4786	156	157	21.3476	472	19.4114	19.5847	1.71228
48739	YALI1_F07344g_2	CGCCAAGTCCAACTACAACTTTGAG	73406416	28	29	2.87244	23	24	3.4374	6	7	0.951805	58	2.3853	2.42055	1.30296
48740	YALI1_F07344g_3	AGAAGCCCTTCCTGTGGCTGGCTCG	73404116	32	33	3.26864	64	65	9.30963	41	42	5.71083	138	5.67538	6.09637	3.03889
48741	YALI1_F07344g_4	TCGCCACCCCCGCCCTGCGACCCGC	73398416	33	34	3.36769	72	73	10.4554	36	37	5.03097	142	5.83988	6.2847	3.70646
48742	YALI1_F07344g_5	CGGTTCCACCGTCTCCGACAAGCAC	73470306	19	20	1.981	6	7	1.00258	0	1	0.135972	26	1.06927	1.03985	0.923076
48743	YALI1_F07344g_6	CGCAGTCGGTGGCGAAGTTGAGGGG	73436906	431	432	42.7895	312	313	44.8294	327	328	44.5989	1071	44.0459	44.0726	1.11716
48744	YALI1_F07344g_7	CGCACAGGACGATGGGGATGTTCTC	73417706	5	6	0.594299	0	1	0.143225	30	31	4.21514	36	1.48053	1.65089	2.23213
48745	YALI1_F07344g_8	GCTCCTTGACGTCGACCTTGTTTCC	73415306	263	264	26.1491	204	205	29.3611	155	156	21.2117	623	25.6215	25.574	4.10507
48746	YALI1_F07361g_1	TCAGCCCATCCCCATCTTCTTCTCA	2152008	898	899	89.0457	412	413	59.1519	450	451	61.3234	1761	72.4228	69.8404	16.6677
48747	YALI1_F07361g_2	CATCCTAGAGAGTGGTACTCACATT	73715206	46	47	4.65534	2	3	0.429675	6	7	0.951805	55	2.26193	2.01227	2.3038
48748	YALI1_F07376g_1	GCAGACGCAGTTTCGGCGCTACAAC	73748316	89	90	8.91448	2	3	0.429675	43	44	5.98277	135	5.552	5.10898	4.30936
48749	YALI1_F07376g_2	GGCGCTACAACGAGAAACTGGGAGA	73746916	39	40	3.96199	10	11	1.57548	18	19	2.58347	68	2.79656	2.70698	1.19804
48750	YALI1_F07376g_3	ACCCGGTGTTGAATCAGTCGGCACA	73737616	334	335	33.1817	91	92	13.1767	194	195	26.5146	620	25.4981	24.291	10.1862
48751	YALI1_F07376g_4	GCACCGCCAGCGTGTCGGGTGTGAT	73761706	76	77	7.62683	94	95	13.6064	38	39	5.30291	209	8.59532	8.84538	4.28375
48752	YALI1_F07376g_5	TCGTTGTAGCGCCGAAACTGCGTCT	73748106	260	261	25.852	233	234	33.5147	209	210	28.5542	703	28.9115	29.3069	3.88641
48753	YALI1_F07376g_6	GTGGCAACACGTCCTTGTTAGGAGA	73743706	13	14	1.3867	33	34	4.86965	19	20	2.71944	66	2.71431	2.99193	1.75739
48754	YALI1_F07376g_7	TTGCTCACCATAGGAGCTCCTACCG	73730106	85	86	8.51828	87	88	12.6038	112	113	15.3649	285	11.7209	12.1623	3.44457
48755	YALI1_F07376g_8	CACAATGAGGAGGCACCGGCAACAC	73726306	6	7	0.693348	8	9	1.28903	36	37	5.03097	51	2.09742	2.33778	2.35131
48756	YALI1_F07384g_1	GTCGGGCAATGGATGTGGAGAAAGC	73919716	2	3	0.297149	3	4	0.5729	11	12	1.63167	17	0.699141	0.833905	0.704504
48757	YALI1_F07384g_2	CCCTTCGAGCTGCTAGCCGACGTGC	2149008	388	389	38.5304	475	476	68.1751	267	268	36.4405	1131	46.5134	47.7153	17.7495
48758	YALI1_F07384g_3	TCCACATCCATTGCCCGACGAAACC	73920306	39	40	3.96199	27	28	4.0103	36	37	5.03097	103	4.23597	4.33442	0.603713
48759	YALI1_F07384g_4	CGAGGCTTACACCCGGGAGGTGCGT	73923506	31	32	3.16959	26	27	3.86708	27	28	3.80722	85	3.4957	3.61463	0.386574
48760	YALI1_F07384g_5	GAGGAGGAGGAGGGTGTTGCTGTTT	73946706	56	57	5.64584	21	22	3.15095	17	18	2.4475	95	3.90696	3.7481	1.68071
48761	YALI1_F07401g_1	CCCTTACCTACGCTTCTCAAACCCC	74041806	67	68	6.73538	31	32	4.5832	31	32	4.35111	130	5.34637	5.22323	1.31469
48762	YALI1_F07401g_2	GGCGACTGTATTTCGCGCCGTGTTC	74075606	138	139	13.7679	89	90	12.8903	85	86	11.6936	313	12.8724	12.7839	1.04124
48763	YALI1_F07401g_3	GCGCCGTGTTCAAGCACCAGGGGAT	74077006	491	492	48.7325	222	223	31.9392	197	198	26.9225	911	37.4657	35.8647	11.4226
48764	YALI1_F07401g_4	GGCTCATGCCCGTGCACATGGGCAC	74082106	175	176	17.4328	219	220	31.5095	257	258	35.0808	652	26.8141	28.0077	9.33062
48765	YALI1_F07401g_5	CCCTCTGCCTTGCCATTGATCTTCT	74026616	118	119	11.7869	60	61	8.73673	11	12	1.63167	190	7.81393	7.38511	5.2108
48766	YALI1_F07401g_6	CCATCTGTCGGGTCCTCTGGTTGGT	74032616	444	445	44.0771	281	282	40.3895	278	279	37.9362	1004	41.2904	40.8009	3.09107
48767	YALI1_F07401g_7	CCGGATCACCTGTCTTTTTGCCATC	74034616	226	227	22.4843	273	274	39.2437	161	162	22.0275	661	27.1842	27.9185	9.81055
48768	YALI1_F07401g_8	GCGTCGTCCATCTCAGCCGCCTTTA	74037116	63	64	6.33919	57	58	8.30705	7	8	1.08778	128	5.26412	5.24467	3.73202
48769	YALI1_F07416g_1	TCCAGTCAGGATCAGTGCCGTGAGA	74153106	17	18	1.7829	13	14	2.00515	89	90	12.2375	120	4.93511	5.34185	5.97284
48770	YALI1_F07416g_2	TCAAGGCACCGACGAAGCCTTGTCT	74149206	237	238	23.5738	256	257	36.8088	235	236	32.0894	729	29.9808	30.824	6.70762
48771	YALI1_F07416g_3	ACTCTGGTTCGGGCTAGACTCAGCT	74142406	571	572	56.6565	210	211	30.2205	380	381	51.8054	1162	47.7883	46.2274	14.073
48772	YALI1_F07416g_4	GATCATTTCACAGGCACAGCTGGGC	74157916	223	224	22.1871	227	228	32.6553	277	278	37.8003	728	29.9397	30.8809	7.95636
48773	YALI1_F07416g_5	ACAGGCACAGCTGGGCCAGTTGGCC	74157016	23	24	2.37719	54	55	7.87738	34	35	4.75903	112	4.6061	5.00453	2.7583
48774	YALI1_F07416g_6	TCGTAGCTTTTGGAATGAACTACGA	74145816	779	780	77.2588	641	642	91.9505	613	614	83.4869	2034	83.6501	84.2321	7.37412
48775	YALI1_F07416g_7	GAATGAACTACGAGCCAAGTAGAGC	74144616	11	12	1.1886	14	15	2.14838	20	21	2.85542	46	1.89179	2.06413	0.836596
48776	YALI1_F07429g_1	TGGGCTCGTCGAATCCCCCCAGCGA	74305306	81	82	8.12208	13	14	2.00515	16	17	2.31153	111	4.56498	4.14625	3.44657
48777	YALI1_F07429g_2	TCGTCCGACATCAACACGCCACGTC	74326206	66	67	6.63633	18	19	2.72128	42	43	5.8468	127	5.22299	5.06814	2.07043
48778	YALI1_F07429g_3	GAAACGGCTTCGAAAGCTCGCCAAT	74330206	385	386	38.2332	401	402	57.5765	288	289	39.296	1075	44.2104	45.0352	10.874
48779	YALI1_F07429g_4	GGGCACAGACATCGCCATTCCAGAG	74345606	155	156	15.4518	101	102	14.609	132	133	18.0843	389	15.998	16.0483	1.81285
48780	YALI1_F07429g_5	TCGACGTGGCGTGTTGATGTCGGAC	74326416	638	639	63.2928	464	465	66.5996	247	248	33.7211	1350	55.52	54.5378	18.1035
48781	YALI1_F07429g_6	CAAAGGTCGTTTGTCGACGTGGCGT	74327716	578	579	57.3498	395	396	56.7171	564	565	76.8243	1538	63.2517	63.6304	11.4306
48782	YALI1_F07429g_7	GAAGCCGTTTCCAAAGGTCGTTTGT	74328816	255	256	25.3567	103	104	14.8954	115	116	15.7728	474	19.4937	18.675	5.80319
48783	YALI1_F07429g_8	CGTCTGTGGAGATCCCCTCGGAAGG	74340616	266	267	26.4463	162	163	23.3457	99	100	13.5972	528	21.7145	21.1297	6.70504
48784	YALI1_F07504g_1	AATCTGAATTTTTCGGACTGATAAA	75036316	126	127	12.5793	41	42	6.01545	46	47	6.39069	214	8.80095	8.32849	3.68611
48785	YALI1_F07504g_2	GGACTGATAAATTCCACTTATCAAC	75034916	4	5	0.495249	8	9	1.28903	35	36	4.895	48	1.97404	2.22642	2.34488
48786	YALI1_F07504g_3	AACCCAGCTAGTTCGCAACAGTGGT	75021816	45	46	4.55629	16	17	2.43483	18	19	2.58347	80	3.29007	3.19153	1.18425
48787	YALI1_F07504g_4	GCAAACTTGCAGCTAAATTGGCCGA	75006016	193	194	19.2157	85	86	12.3174	148	149	20.2599	427	17.5608	17.2643	4.31587
48788	YALI1_F07504g_5	TCAGTCCGAAAAATTCAGATTCAAA	75036706	15	16	1.5848	20	21	3.00773	57	58	7.88638	93	3.82471	4.15964	3.30495
48789	YALI1_F07504g_6	CTGGCTCGGAGCATCTTGTCGAGTG	75031806	266	267	26.4463	316	317	45.4023	218	219	29.7779	801	32.9419	33.8755	10.1206
48790	YALI1_F07504g_7	GCACCACTGTTGCGAACTAGCTGGG	75021606	12	13	1.28765	0	1	0.143225	37	38	5.16694	50	2.0563	2.19927	2.63301
48791	YALI1_F07504g_8	TTTTAGCACCACTGTTGCGAACTAG	75021106	358	359	35.5589	296	297	42.5378	413	414	56.2925	1068	43.9225	44.7964	10.5497
48792	YALI1_F07510g_1	TTATCTTCCTCCACACAACTCAGCT	75109006	27	28	2.77339	26	27	3.86708	20	21	2.85542	74	3.04332	3.16529	0.609143
48793	YALI1_F07510g_2	TGGCTGGCAGAACAGTCCCGGTGGG	75113106	48	49	4.85344	30	31	4.43998	26	27	3.67125	105	4.31822	4.32155	0.599926
48794	YALI1_F07510g_3	TCGTACCATGGCGAGGGTCAGCCCT	75123106	60	61	6.04204	7	8	1.1458	39	40	5.43889	107	4.40047	4.20891	2.66982
48795	YALI1_F07510g_4	CATTGAGATGATTCTCAACATTGAA	75132606	104	105	10.4002	8	9	1.28903	5	6	0.815833	118	4.85286	4.16836	5.40214
48796	YALI1_F07510g_5	GTTCTGGGCACGAGCCACCAGCTTG	75117016	206	207	20.5033	173	174	24.9212	94	95	12.9174	474	19.4937	19.4473	6.07118
48797	YALI1_F07510g_6	AATGTTGAGAATCATCTCAATGCAA	75132316	59	60	5.94299	75	76	10.8851	56	57	7.75041	191	7.85505	8.19283	2.50059
48798	YALI1_F07510g_7	CAGCGCTCTCGCACGTGGGAACTTG	75149416	432	433	42.8885	243	244	34.9469	269	270	36.7125	945	38.864	38.1826	4.16994
48799	YALI1_F07510g_8	GTCACGACGTCTGCGTGCAGGAGAG	75157516	88	89	8.81543	60	61	8.73673	20	21	2.85542	169	6.95028	6.80252	3.41852
48800	YALI1_F07573g_1	GCTGCGGGAAAAAAGCAGAGACACG	75733106	40	41	4.06104	52	53	7.59093	36	37	5.03097	129	5.30525	5.56098	1.82365
48801	YALI1_F07573g_2	TGAAGGAGTACAACTACCCAGGGGT	75742906	9	10	0.990498	3	4	0.5729	29	30	4.07916	42	1.72729	1.88085	1.91521
48802	YALI1_F07573g_3	TTCGTGTGAGCGAACACAAGGACCC	75750406	190	191	18.9185	182	183	26.2102	265	266	36.1686	638	26.2383	27.0991	8.65933
48803	YALI1_F07573g_4	TTTGAAAAATTCCGCCAGGGTCTGC	75755106	621	622	61.609	363	364	52.1339	547	548	74.5127	1532	63.0049	62.7519	11.2331
48804	YALI1_F07573g_5	CCGGAGGAACCCCTGGGTAGTTGTA	75743716	23	24	2.37719	51	52	7.4477	86	87	11.8296	161	6.62127	7.21816	4.73037
48805	YALI1_F07573g_6	TCGACGATATGTTTTTACCGGAGGA	75745416	1143	1144	113.313	439	440	63.019	618	619	84.1668	2201	90.5182	86.8329	25.2527
48806	YALI1_F07573g_7	AAACAAATCGTAGGGCCGGTCATTG	75752916	222	223	22.0881	104	105	15.0386	158	159	21.6196	485	19.9461	19.5821	3.94173
48807	YALI1_F07573g_8	GAAGCAGACCCTGGCGGAATTTTTC	75755416	7	8	0.792398	78	79	11.3148	56	57	7.75041	142	5.83988	6.6192	5.35162
48808	YALI1_F07604g_1	TGCTGCTTCTGCCGCCGACGCTGCT	76094506	169	170	16.8385	42	43	6.15868	34	35	4.75903	246	10.117	9.25205	6.60719
48809	YALI1_F07604g_2	CACCGCCTCCGACTTCTCTGCCTCC	76135606	44	45	4.45724	21	22	3.15095	18	19	2.58347	84	3.45458	3.39722	0.960853
48810	YALI1_F07604g_3	AGAAGCAGCTTCGGTGGAGACGGCG	76128416	121	122	12.0841	106	107	15.3251	106	107	14.549	334	13.7361	13.9861	1.69226
48811	YALI1_F07604g_4	CGACAATCTTTTGAGAAGCAGCTTC	76129716	41	42	4.16009	30	31	4.43998	35	36	4.895	107	4.40047	4.49835	0.370915
48812	YALI1_F07630g_1	AGGGGTGGCGTGAAAGCGTCGTTGC	76301416	0	1	0.0990498	3	4	0.5729	1	2	0.271944	5	0.20563	0.314631	0.239792
48813	YALI1_F07630g_2	TGCTCAACTCCGCCAACGCCGCCCT	76289016	41	42	4.16009	0	1	0.143225	7	8	1.08778	49	2.01517	1.79703	2.10026
48814	YALI1_F07630g_3	GAGAAGACGTGGCCTTTGGAGGCGT	76274016	128	129	12.7774	122	123	17.6167	181	182	24.7469	432	17.7664	18.3803	6.02119
48815	YALI1_F07630g_4	GAGGCGTGTTCCGGTGCTCCATGGA	76272216	292	293	29.0216	81	82	11.7445	124	125	16.9965	498	20.4807	19.2542	8.85706
48816	YALI1_F07630g_5	ACGCCACCCCTCAAAACAGGTCGCA	76302806	3	4	0.396199	38	39	5.58578	7	8	1.08778	49	2.01517	2.35658	2.81786
48817	YALI1_F07630g_6	TCAGCGAGGGCAACGACGCTTTCAC	76300506	0	1	0.0990498	42	43	6.15868	12	13	1.76764	55	2.26193	2.67512	3.13008
48818	YALI1_F07630g_7	AGAGCGTCGTTCACACTCTGGTACA	76280606	55	56	5.54679	136	137	19.6218	49	50	6.79861	241	9.91135	10.6557	7.79005
48819	YALI1_F07630g_8	GTCTGTCTCCAGCGCCGTTTTCAGA	76278406	70	71	7.03253	88	89	12.747	48	49	6.66264	207	8.51307	8.81407	3.41106
48820	YALI1_F07655g_1	CATCGCCTGCTGGATCATTGTTTTC	76573506	14	15	1.48575	0	1	0.143225	0	1	0.135972	15	0.616889	0.588315	0.777207
48821	YALI1_F07655g_2	ACGCCCCAGATTTATGAGAATTTCA	76576006	0	1	0.0990498	11	12	1.7187	4	5	0.679861	16	0.658015	0.832537	0.820548
48822	YALI1_F07655g_3	TGAGAATTTCAAACGACAATCGTCA	2158008	585	586	58.0432	244	245	35.0901	256	257	34.9448	1086	44.6628	42.6927	13.2941
48823	YALI1_F07655g_4	AAACGACAATCGTCAGAAGGACTGT	76609406	731	732	72.5044	365	366	52.4204	287	288	39.16	1384	56.9183	54.6949	16.7882
48824	YALI1_F07655g_5	AAATTCTCATAAATCTGGGGCGTGA	76575816	374	375	37.1437	326	327	46.8346	414	415	56.4284	1115	45.8554	46.8022	9.64243
48825	YALI1_F07655g_6	GAGGATGGCTCCGAGCACATTGAAG	76615616	50	51	5.05154	6	7	1.00258	12	13	1.76764	69	2.83769	2.60725	2.1511
48826	YALI1_F07655g_7	TGTGTGTGTACACCAGACATTGCAA	76624716	35	36	3.56579	23	24	3.4374	22	23	3.12736	81	3.3312	3.37685	0.225401
48827	YALI1_F07655g_8	GCTCGTAGTTGAGCACAATCTGAGG	76657716	251	252	24.9605	206	207	29.6476	280	281	38.2082	738	30.3509	30.9388	6.71754
48828	YALI1_F07675g_1	AAAACGCCTACGAGGAGGAGTTTGA	76749416	207	208	20.6024	72	73	10.4554	305	306	41.6075	585	24.0587	24.2218	15.8883
48829	YALI1_F07675g_2	AGGAGCACGTTTCGGATGTGGAGGA	76747016	302	303	30.0121	93	94	13.4632	215	216	29.37	611	25.1279	24.2817	9.37467
48830	YALI1_F07675g_3	GGATGTGGAGGAGAACGGCGAGGAG	76745716	45	46	4.55629	21	22	3.15095	123	124	16.8605	190	7.81393	8.18926	7.54236
48831	YALI1_F07675g_4	AAAAGGCTGTGCGACGAAAGACGGT	76736816	282	283	28.0311	178	179	25.6373	145	146	19.8519	606	24.9223	24.5068	4.20514
48832	YALI1_F07675g_5	AAAGTTGTCGTTGAATGCTTCCTCG	2155008	603	604	59.8261	158	159	22.7728	171	172	23.3872	933	38.3705	35.3287	21.2176
48833	YALI1_F07675g_6	AAAGTTCTCCACGCCCTCTCCGTTG	76739406	39	40	3.96199	19	20	2.8645	27	28	3.80722	86	3.53683	3.54457	0.59402
48834	YALI1_F07675g_7	GTCGCACAGCCTTTTCAAAGTTCTC	76737806	57	58	5.74489	56	57	8.16383	101	102	13.8692	215	8.84208	9.25929	4.17145
48835	YALI1_F07675g_8	CAGCGCTCGTGTACCCAGCACTCGG	76727706	82	83	8.22113	28	29	4.15353	192	193	26.2426	303	12.4612	12.8724	11.7562
48836	YALI1_F07699g_1	ACGAAGCAGAATTGTCGGATACTCC	76998406	8	9	0.891448	4	5	0.716125	33	34	4.62305	46	1.89179	2.07688	2.2068
48837	YALI1_F07699g_2	CCGACCCGTGGAGAGACGTACGGCG	77015406	16	17	1.68385	22	23	3.29418	26	27	3.67125	65	2.67319	2.88309	1.05555
48838	YALI1_F07699g_3	TGTGCACTTATGAGGGCTGTGGCAA	77032906	119	120	11.886	23	24	3.4374	35	36	4.895	178	7.32042	6.73946	4.51621
48839	YALI1_F07699g_4	CGCCAAGGGGTTCAACACGCGCCAG	77043206	27	28	2.77339	31	32	4.5832	7	8	1.08778	66	2.71431	2.81479	1.74808
48840	YALI1_F07699g_5	GGGTTGCCATGGGCGTCCTTCACCT	77009516	9	10	0.990498	11	12	1.7187	5	6	0.815833	26	1.06927	1.17501	0.47888
48841	YALI1_F07699g_6	CTTGGGCACATTGCCGTTCCACGCA	77018016	97	98	9.70688	55	56	8.0206	67	68	9.24611	220	9.0477	8.9912	0.871559
48842	YALI1_F07699g_7	ACGGTGGTTTTTTCCTTGGGCACAT	77019416	586	587	58.1422	290	291	41.6785	328	329	44.7348	1205	49.5567	48.1852	8.75741
48843	YALI1_F07699g_8	GGAGCGATGGCCGGCTGTATGCCTT	77026216	20	21	2.08005	6	7	1.00258	0	1	0.135972	27	1.1104	1.07286	0.973941
48844	YALI1_F07747g_1	TCAACCTGCACACCAACAGCCCCGA	77463516	7	8	0.792398	0	1	0.143225	0	1	0.135972	8	0.329007	0.357198	0.376911
48845	YALI1_F07747g_2	CAGAAGGGACAGCAAACACAAAACC	77446816	85	86	8.51828	114	115	16.4709	12	13	1.76764	212	8.7187	8.91893	7.3598
48846	YALI1_F07747g_3	AAGACTACTCCTTCTGGAACGACTT	77429016	19	20	1.981	50	51	7.30448	25	26	3.53528	95	3.90696	4.27358	2.73746
48847	YALI1_F07747g_4	TCGACGATGACCGCAACTCGCCGGC	77426316	265	266	26.3472	106	107	15.3251	132	133	18.0843	504	20.7275	19.9189	5.73552
48848	YALI1_F07747g_5	CGCCATCTGGTTGGCGTAATCGGGG	77467606	310	311	30.8045	204	205	29.3611	180	181	24.611	695	28.5825	28.2589	3.24055
48849	YALI1_F07747g_6	AGGGCCGCCGAGGCGTCGCCGAGCT	77460206	165	166	16.4423	78	79	11.3148	94	95	12.9174	338	13.9006	13.5581	2.62311
48850	YALI1_F07747g_7	CTGTCCCTTCTGGAAAGCCATGTCG	77448106	39	40	3.96199	46	47	6.73158	15	16	2.17555	101	4.15372	4.28971	2.29562
48851	YALI1_F07747g_8	TGTTTGCTGTCCCTTCTGGAAAGCC	77447506	94	95	9.40973	87	88	12.6038	104	105	14.2771	286	11.762	12.0969	2.47296
48852	YALI1_F07756g_1	CTCGTTTTGGTCACACTACCAACTT	77560516	518	519	51.4068	433	434	62.1597	396	397	53.9809	1348	55.4378	55.8491	5.61458
48853	YALI1_F07756g_2	GTCACACTACCAACTTATACGAGAG	77559616	60	61	6.04204	9	10	1.43225	23	24	3.26333	93	3.82471	3.57921	2.32107
48854	YALI1_F07756g_3	GGACGCTCCGCTTTGCGTTTTGGGG	77547816	22	23	2.27814	16	17	2.43483	4	5	0.679861	43	1.76842	1.79761	0.971164
48855	YALI1_F07756g_4	CGTTTTGGGGTCAATGATAGATGGT	77546316	215	216	21.3947	120	121	17.3302	124	125	16.9965	460	18.9179	18.5738	2.44868
48856	YALI1_F07756g_5	AACCCAAGCGCTGCATTAGCTTCAC	77544006	23	24	2.37719	0	1	0.143225	32	33	4.48708	56	2.30305	2.33583	2.17222
48857	YALI1_F07756g_6	CCTCTTTGAACCCAAGCGCTGCATT	77543206	7	8	0.792398	49	50	7.16125	12	13	1.76764	69	2.83769	3.24043	3.43037
48858	YALI1_F07756g_7	CGCTTCCCACTCTTTTTTGCCTCTT	77541306	962	963	95.3849	641	642	91.9505	523	524	71.2494	2127	87.4749	86.1949	13.0566
48859	YALI1_F07756g_8	CACGTCGAACATACTGCCGTTGCAC	77537506	24	25	2.47624	19	20	2.8645	3	4	0.543889	47	1.93292	1.96154	1.24298
48860	YALI1_F07762g_1	CGATCGGTCTTTTTTGGCGGTCTTT	77630406	849	850	84.1923	948	949	135.921	630	631	85.7984	2428	99.8538	101.97	29.4126
48861	YALI1_F07762g_2	GCGGTCTTTTTTTGGCGGTCCTTTT	77632006	916	917	90.8286	639	640	91.664	756	757	102.931	2312	95.0832	95.1412	6.75902
48862	YALI1_F07762g_3	GCGGTCCTTTTTCGACGGTCCTTTG	77633406	212	213	21.0976	44	45	6.44513	166	167	22.7073	423	17.3963	16.75	8.96053
48863	YALI1_F07762g_4	GACGGTCCTTTGTTTCGCAGTCTCT	77634706	43	44	4.35819	17	18	2.57805	20	21	2.85542	81	3.3312	3.26389	0.957789
48864	YALI1_F07762g_5	GATTGACGAGATTGACGAGAGACTG	77636416	14	15	1.48575	12	13	1.86193	3	4	0.543889	30	1.23378	1.29719	0.678949
48865	YALI1_F07762g_6	ACCGGGGTCTTGTGAGGTGTTTTAG	77638816	72	73	7.23063	33	34	4.86965	11	12	1.63167	117	4.81173	4.57732	2.81091
48866	YALI1_F07762g_7	AGCCGTTCTTAGCCGACATGTGCAA	77655616	6	7	0.693348	6	7	1.00258	13	14	1.90361	26	1.06927	1.19984	0.628784
48867	YALI1_F07762g_8	GCGAGAAGCACAGCTCCTTTGAGCC	77657716	14	15	1.48575	25	26	3.72385	36	37	5.03097	76	3.12557	3.41352	1.79287
48868	YALI1_F07793g_1	CAGGCGTCCCACTTCTTCTGGCCAG	77915306	76	77	7.62683	25	26	3.72385	16	17	2.31153	118	4.85286	4.55407	2.75319
48869	YALI1_F07793g_2	GGCGCGGTTCGGACGGATCCGCTGG	77859606	330	331	32.7855	217	218	31.2231	149	150	20.3958	697	28.6648	28.1348	6.74751
48870	YALI1_F07793g_3	TCCGTGCTATCAACACAATCCGGAC	77932416	18	19	1.88195	37	38	5.44255	16	17	2.31153	72	2.96107	3.21201	1.94361
48871	YALI1_F07793g_4	CGAGGACGCTGTCGAGTATCCCTCT	77894216	116	117	11.5888	57	58	8.30705	53	54	7.3425	227	9.33559	9.07946	2.22605
48872	YALI1_F07793g_5	CTATTCTTGCAGCTATTTTGAAGGC	77849616	756	757	74.9807	438	439	62.8758	470	471	64.0429	1665	68.4747	67.2998	6.67739
48873	YALI1_F07793g_6	AAGGCCCGACGAGGCGGTAAGGGGC	77847616	483	484	47.9401	246	247	35.3766	342	343	46.6384	1072	44.087	43.3184	6.90851
48874	YALI1_F07793g_7	ACGGGGAGTGGTTTCTCCCGTGCAC	77844116	22	23	2.27814	4	5	0.716125	38	39	5.30291	65	2.67319	2.76573	2.33194
48875	YALI1_F07793g_8	TCCCGTGCACACTTTCCCTACCAGA	77842616	10	11	1.08955	0	1	0.143225	7	8	1.08778	18	0.740267	0.773517	0.545849
48876	YALI1_F07819g_1	ATCTGGGCGATCTGGCCCAGGGGAC	78189016	481	482	47.742	348	349	49.9855	260	261	35.4887	1090	44.8273	44.4054	7.80313
48877	YALI1_F07819g_2	AGGCCCAGTTTGGACATGTTGAGGG	78158416	307	308	30.5073	276	277	39.6733	224	225	30.5937	808	33.2298	33.5915	5.26723
48878	YALI1_F07819g_3	GACATGTTGAGGGGCTAAAGGAGGA	78157216	59	60	5.94299	25	26	3.72385	61	62	8.43027	146	6.00439	6.03237	2.35448
48879	YALI1_F07819g_4	ACGACAACGAGGATCTCGTCGAGCT	78149116	99	100	9.90498	85	86	12.3174	132	133	18.0843	317	13.0369	13.4355	4.20275
48880	YALI1_F07819g_5	TTCGCGGGGGCCGCCTTCTTGGTCC	78186906	575	576	57.0527	577	578	82.7841	490	491	66.7623	1643	67.5699	68.8664	12.9941
48881	YALI1_F07819g_6	GCAGGTTGGGCTTGCTCAGCAGGCA	78183606	74	75	7.42873	10	11	1.57548	61	62	8.43027	146	6.00439	5.81149	3.70252
48882	YALI1_F07819g_7	GTATCTTCCTTCTTCACTTCCTTCT	78177306	62	63	6.24014	24	25	3.58063	51	52	7.07055	138	5.67538	5.63044	1.8231
48883	YALI1_F07819g_8	GTCTTGACTGTCTTCTTGGCCTCCT	78173106	31	32	3.16959	13	14	2.00515	11	12	1.63167	56	2.30305	2.2688	0.802147
48884	YALI1_F07827g_1	TCGCTACCCAGCCTCCGGGATACTT	78284106	4	5	0.495249	13	14	2.00515	62	63	8.56625	80	3.29007	3.68888	4.29086
48885	YALI1_F07827g_2	CCCAGTTGTACAAGGACAACAATGT	78286806	50	51	5.05154	39	40	5.729	3	4	0.543889	93	3.82471	3.77481	2.81849
48886	YALI1_F07827g_3	TGTTCCCCGACGCCAAGCTCGATAT	78305706	89	90	8.91448	49	50	7.16125	39	40	5.43889	178	7.32042	7.17154	1.73782
48887	YALI1_F07827g_4	TGATCCACGCTGCTGACGTGGAGGG	78327006	388	389	38.5304	318	319	45.6888	256	257	34.9448	963	39.6043	39.7213	5.47009
48888	YALI1_F07827g_5	ACCTGTCCAGAGTGGATATCGATAC	78275716	36	37	3.66484	144	145	20.7676	8	9	1.22375	189	7.7728	8.55207	10.6492
48889	YALI1_F07827g_6	AAGATGATCGGGCCAGCCAGCAAGG	78295016	248	249	24.6634	364	365	52.2771	341	342	46.5025	954	39.2341	41.1477	14.5649
48890	YALI1_F07827g_7	GTCGACACGACAGATCCACCACAAT	78313716	34	35	3.46674	42	43	6.15868	64	65	8.83819	141	5.79876	6.15454	2.68573
48891	YALI1_F07827g_8	TGCACCAGGGCCAAATCATCAATGT	78339316	23	24	2.37719	21	22	3.15095	29	30	4.07916	74	3.04332	3.20244	0.852152
48892	YALI1_F07847g_1	CGCCAACAAAAAAGGTTCGAGACAT	78469306	28	29	2.87244	4	5	0.716125	13	14	1.90361	46	1.89179	1.83073	1.08001
48893	YALI1_F07847g_2	TTGGCGGAAACTTCAAGATGAACGG	78467416	80	81	8.02303	18	19	2.72128	25	26	3.53528	124	5.09962	4.75986	2.85515
48894	YALI1_F07847g_3	GACAAGGGAGACGGTGCCTTCACCG	78449216	17	18	1.7829	3	4	0.5729	2	3	0.407916	23	0.945896	0.921237	0.750764
48895	YALI1_F07847g_4	CTCGTCGGTGGTGCTTCTCTCAAGC	78400916	45	46	4.55629	33	34	4.86965	73	74	10.0619	152	6.25114	6.49596	3.0922
48896	YALI1_F07847g_5	TTGACATCATCAACTCTCGACTTTA	78397516	105	106	10.4993	28	29	4.15353	14	15	2.03958	148	6.08664	5.56413	4.40272
48897	YALI1_F07860g_1	CGGGCTCCAGATGAACGCGTGGTGC	78622206	33	34	3.36769	82	83	11.8877	28	29	3.94319	144	5.92213	6.39952	4.76159
48898	YALI1_F07860g_2	CACGCCGAAAAGAGGTGGAAGAGAT	78628406	140	141	13.966	75	76	10.8851	127	128	17.4044	343	14.1062	14.0852	3.2613
48899	YALI1_F07860g_3	AGCGTCTTAATGGTGTTGTGGGTCG	78601016	220	221	21.89	214	215	30.7934	134	135	18.3562	569	23.4007	23.6799	6.40885
48900	YALI1_F07860g_4	GGCGTGCAAAATCGCACGAACGTGG	78626516	394	395	39.1247	127	128	18.3328	205	206	28.0103	727	29.8986	28.4892	10.4042
48901	YALI1_F07860g_5	TTCCATCTCTTCCACCTCTTTTCGG	78628816	48	49	4.85344	26	27	3.86708	93	94	12.7814	168	6.90916	7.1673	4.88689
48902	YALI1_F07881g_1	TCCAGACTTTATGCCCAAGAAGTAC	78800216	87	88	8.71638	67	68	9.7393	47	48	6.52666	202	8.30744	8.32745	1.64125
48903	YALI1_F07881g_2	TGCCCAAGAAGTACTCCTTCCGAAT	78799116	27	28	2.77339	0	1	0.143225	0	1	0.135972	28	1.15153	1.01753	1.52063
48904	YALI1_F07881g_3	TCTGATTCAAAGACTGCTCAAGTCT	78766316	176	177	17.5318	132	133	19.0489	98	99	13.4612	407	16.7383	16.6807	2.88945
48905	YALI1_F07881g_4	TGGCCGGGGCTTGGAGCCCCGAGTT	78739116	248	249	24.6634	229	230	32.9418	315	316	42.9672	793	32.6129	33.5241	9.16579
48906	YALI1_F07881g_5	ACCTTCCTCGGAGAATCCGAATGAG	78809506	292	293	29.0216	172	173	24.7779	229	230	31.2736	694	28.5414	28.3577	3.29833
48907	YALI1_F07881g_6	GGGGCGTTGATTTCACCTTCCTCGG	78808106	223	224	22.1871	194	195	27.9289	212	213	28.9621	630	25.9093	26.3594	3.64999
48908	YALI1_F07881g_7	TGTCGACTTTGGGGGCGTTGATTTC	78807006	751	752	74.4854	426	427	61.1571	402	403	54.7968	1580	64.979	63.4798	10.0477
48909	YALI1_F07881g_8	CGAGTCCATGAACGCCTTGACGGCA	78804106	286	287	28.4273	310	311	44.543	283	284	38.6161	880	36.1908	37.1955	8.15124
48910	YALI1_F07884g_1	TGGACGCAGAATTCGACCCTGTGGC	78846606	9	10	0.990498	46	47	6.73158	6	7	0.951805	62	2.54981	2.89129	3.32584
48911	YALI1_F07884g_2	CTCGGCTCTCAAACGGGTTCACCAT	78877306	44	45	4.45724	64	65	9.30963	84	85	11.5576	193	7.9373	8.4415	3.62893
48912	YALI1_F07884g_3	CACACCCATTCGAAAATCCATCCCG	78890006	68	69	6.83443	6	7	1.00258	21	22	2.99139	96	3.94809	3.60947	2.96465
48913	YALI1_F07884g_4	CAGATCTTCAGAGACCATCAGAAGT	78893906	102	103	10.2021	47	48	6.8748	47	48	6.52666	197	8.10181	7.86786	2.02901
48914	YALI1_F07884g_5	TTGATGGGGATGTCGAGATCAATGT	78853816	8	9	0.891448	27	28	4.0103	6	7	0.951805	42	1.72729	1.95118	1.7835
48915	YALI1_F07884g_6	CAGAGCCTTGAGCGTGTCCTCCTTG	78866216	40	41	4.06104	37	38	5.44255	2	3	0.407916	80	3.29007	3.30384	2.60133
48916	YALI1_F07884g_7	TATGACGAATTGACATCCTTCATGG	78869416	0	1	0.0990498	36	37	5.29933	19	20	2.71944	56	2.30305	2.70594	2.60016
48917	YALI1_F07884g_8	AGAGCCGAGTAAAGATTGTCTGCTT	78875716	37	38	3.76389	22	23	3.29418	16	17	2.31153	76	3.12557	3.1232	0.741125
48918	YALI1_F07907g_1	CAACTTCGCCCTCGCTGTCGCTCCC	79073206	336	337	33.3798	159	160	22.916	219	220	29.9139	715	29.405	28.7366	5.33031
48919	YALI1_F07907g_2	GGGCGCGCCAGAAAACAGATTGAAT	79054706	142	143	14.1641	111	112	16.0412	139	140	19.0361	393	16.1625	16.4138	2.45727
48920	YALI1_F07907g_3	CCCGACCTCTACCTCTTCCACCTCG	78999106	30	31	3.07054	0	1	0.143225	2	3	0.407916	33	1.35716	1.20723	1.6191
48921	YALI1_F07907g_4	ACGAAAAGAGTTATTTGGAGGCGGG	79075416	378	379	37.5399	368	369	52.85	470	471	64.0429	1217	50.0503	51.4776	13.3047
48922	YALI1_F07907g_5	GAGGCGGGAGCGACAGCGAGGGCGA	79073716	241	242	23.97	107	108	15.4683	149	150	20.3958	498	20.4807	19.9447	4.26878
48923	YALI1_F07907g_6	CGTTCGAGGAGGTTGAGGTCGAGAA	79067116	151	152	15.0556	87	88	12.6038	145	146	19.8519	384	15.7924	15.8371	3.68673
48924	YALI1_F07907g_7	TGGCGCGCCCGAAACGGTTGTTGTC	79053216	531	532	52.6945	433	434	62.1597	543	544	73.9689	1508	62.0179	62.941	10.6587
48925	YALI1_F07907g_8	AGGGGTTTGTGGATGAGGGCACTGC	79048516	9	10	0.990498	26	27	3.86708	0	1	0.135972	36	1.48053	1.66452	1.95474
48926	YALI1_F07938g_1	CAGCCCCACACCGCCAACGTGCAGT	79362016	9	10	0.990498	23	24	3.4374	0	1	0.135972	33	1.35716	1.52129	1.71352
48927	YALI1_F07938g_2	CGATCTCACCCTGCCTCCCCCTCCC	79330916	43	44	4.35819	0	1	0.143225	36	37	5.03097	80	3.29007	3.17746	2.64917
48928	YALI1_F07938g_3	CATTGGTCATCCGACCCTACACTGC	79315416	2	3	0.297149	8	9	1.28903	22	23	3.12736	33	1.35716	1.57118	1.43605
48929	YALI1_F07938g_4	GAGGGTGGCGCTCGATGGCGGTGCA	79302916	134	135	13.3717	72	73	10.4554	150	151	20.5318	357	14.682	14.7863	5.18499
48930	YALI1_F07938g_5	AGCAGCGACGACGATGTAGGCACGG	79320206	237	238	23.5738	125	126	18.0464	145	146	19.8519	508	20.892	20.4907	2.81857
48931	YALI1_F07938g_6	GGGGAATGGCGAAGTAGTGCAGCGA	79270506	69	70	6.93348	6	7	1.00258	0	1	0.135972	76	3.12557	2.69068	3.69984
48932	YALI1_F07938g_7	AATGCCGCCCTTGCACTGGGAGAGA	79255306	80	81	8.02303	41	42	6.01545	81	82	11.1497	203	8.34856	8.39607	2.58738
48933	YALI1_F07938g_8	TAGAAGGTGGAGGCTGTCTGGAGCA	79231706	0	1	0.0990498	0	1	0.143225	2	3	0.407916	3	0.123378	0.21673	0.167039
48934	YALI1_F07980g_1	AGACCCAAACATGGCTTCTATCTCC	79812516	8	9	0.891448	30	31	4.43998	23	24	3.26333	62	2.54981	2.86492	1.8075
48935	YALI1_F07980g_2	GCTTTGCCCTAAGAAAGGAAACGGC	79797516	68	69	6.83443	15	16	2.2916	16	17	2.31153	100	4.11259	3.81252	2.61707
48936	YALI1_F07980g_3	CCCTAAGAAAGGAAACGGCCCGGAT	79796916	36	37	3.66484	36	37	5.29933	33	34	4.62305	106	4.35935	4.52907	0.821285
48937	YALI1_F07980g_4	TTTTCTTTGGTTTCGCAGTTCTTTT	79793516	349	350	34.6674	835	836	119.736	713	714	97.0841	1898	78.057	83.8292	44.0561
48938	YALI1_F07980g_5	ATAGGAGATAGAAGCCATGTTTGGG	2164008	409	410	40.6104	192	193	27.6424	205	206	28.0103	807	33.1886	32.0877	7.38317
48939	YALI1_F07980g_6	GTTTCATAGGAGATAGAAGCCATGT	2161008	291	292	28.9225	266	267	38.2411	322	323	43.919	880	36.1908	37.0275	7.57153
48940	YALI1_F07980g_7	GAGAAGCGCAACAAGGGCGACAACA	79803906	0	1	0.0990498	2	3	0.429675	0	1	0.135972	3	0.123378	0.221566	0.181171
48941	YALI1_F07980g_8	TTAGGGCAAAGCCAAACGGAACGGA	79798806	18	19	1.88195	2	3	0.429675	7	8	1.08778	28	1.15153	1.13313	0.727197
48942	YALI1_F07990g_1	TGCCCGGGATGGATGATCCTTCTCT	79910606	80	81	8.02303	9	10	1.43225	27	28	3.80722	117	4.81173	4.42083	3.33796
48943	YALI1_F07990g_2	CCAACTACGACTCCATGAACGACCA	79920206	3	4	0.396199	35	36	5.1561	11	12	1.63167	50	2.0563	2.39466	2.46998
48944	YALI1_F07990g_3	TTCTTCTAACACCAAGCAATCCATT	79949706	18	19	1.88195	44	45	6.44513	31	32	4.35111	94	3.86584	4.22606	2.28416
48945	YALI1_F07990g_4	TGCCCGACCGGACGAAATTGCCGAT	79958106	339	340	33.6769	244	245	35.0901	415	416	56.5644	999	41.0848	41.7772	12.8256
48946	YALI1_F07990g_5	TAGGCACGGATTGGGGGACAGCATC	79953116	5	6	0.594299	0	1	0.143225	27	28	3.80722	33	1.35716	1.51491	1.99797
48947	YALI1_F07990g_6	GTCCGGTCGGGCAGAAATGGAGGCC	79956916	172	173	17.1356	165	166	23.7754	140	141	19.1721	478	19.6582	20.0277	3.40156
48948	YALI1_F07990g_7	CCCGTAGGGTTCACCAGGAAGATGG	79960716	11	12	1.1886	13	14	2.00515	40	41	5.57486	65	2.67319	2.92287	2.3327
48949	YALI1_F07990g_8	GACCAACCCAGCAGGGTGGAAACAA	79965516	0	1	0.0990498	11	12	1.7187	0	1	0.135972	12	0.493511	0.651241	0.924632
48950	YALI1_F08075g_1	CTGGGATTCAACTACGGCAGCGAAA	80765806	16	17	1.68385	8	9	1.28903	4	5	0.679861	29	1.19265	1.21758	0.505792
48951	YALI1_F08075g_2	TGCTGGAGCCCTTCATCACGCCCTC	80771606	0	1	0.0990498	17	18	2.57805	0	1	0.135972	18	0.740267	0.937691	1.42071
48952	YALI1_F08075g_3	GCAACAACGACGCCAACGTGCCCGT	80775806	8	9	0.891448	30	31	4.43998	28	29	3.94319	67	2.75544	3.09154	1.92146
48953	YALI1_F08075g_4	GCTTCTCCCAAACGACCCCTACGTC	80794206	0	1	0.0990498	0	1	0.143225	5	6	0.815833	6	0.246756	0.352703	0.40169
48954	YALI1_F08075g_5	GCTGCCGTAGTTGAATCCCAGGAAA	80765416	20	21	2.08005	26	27	3.86708	0	1	0.135972	47	1.93292	2.0277	1.8661
48955	YALI1_F08075g_6	GGCCTCCTCCTTGCCCAGCCAGGCG	80780116	73	74	7.32968	40	41	5.87223	95	96	13.0533	209	8.59532	8.75175	3.79589
48956	YALI1_F08075g_7	GGCAATGGCCTTGATGTCGTACTCG	80786416	0	1	0.0990498	1	2	0.28645	18	19	2.58347	20	0.822519	0.989657	1.38346
48957	YALI1_F08075g_8	GGAGAAGCGAAAAGGCCCAGTAGCC	80792516	17	18	1.7829	1	2	0.28645	4	5	0.679861	23	0.945896	0.916402	0.775759
48958	YALI1_F08097g_1	CAGAGCCCTCTTTTGCAGTCCGCTC	80962316	63	64	6.33919	21	22	3.15095	59	60	8.15833	144	5.92213	5.88282	2.53469
48959	YALI1_F08097g_2	CAGTCCGCTCTTTTCTCGATTGCTC	80960816	176	177	17.5318	121	122	17.4735	157	158	21.4836	455	18.7123	18.8296	2.2986
48960	YALI1_F08097g_3	TCGATTGCTCTTGAATCGTGCTATG	80959316	74	75	7.42873	18	19	2.72128	30	31	4.21514	123	5.05849	4.78838	2.40551
48961	YALI1_F08097g_4	CGACCCGAAGTCTATGCTGAGACAT	80923816	5	6	0.594299	38	39	5.58578	43	44	5.98277	87	3.57796	4.05428	3.003
48962	YALI1_F08097g_5	CTGAGCTTCCTCGGCGGTCTACAAG	80971106	263	264	26.1491	157	158	22.6296	192	193	26.2426	613	25.2102	25.0071	2.05955
48963	YALI1_F08097g_6	CCTTTGCTGAGCTTCCTCGGCGGTC	80970506	519	520	51.5059	364	365	52.2771	234	235	31.9535	1118	45.9788	45.2455	11.5177
48964	YALI1_F08097g_7	TACTGTACGAGCACAGCCGCTCTCT	80950906	34	35	3.46674	22	23	3.29418	32	33	4.48708	89	3.66021	3.74933	0.644708
48965	YALI1_F08097g_8	ACTTAGTGCGTTGGCGTGGCAGGCA	80945506	135	136	13.4708	41	42	6.01545	44	45	6.11875	221	9.08883	8.53499	4.27482
48966	YALI1_F08111g_1	CCCTGGTGACTCTCTCCACCACCCC	81124106	20	21	2.08005	43	44	6.3019	29	30	4.07916	93	3.82471	4.1537	2.11192
48967	YALI1_F08111g_2	GCTCTTTGCCTCGTCCGAATTCAAG	81133806	74	75	7.42873	77	78	11.1716	94	95	12.9174	246	10.117	10.5059	2.80421
48968	YALI1_F08111g_3	CCTCGTCCGAATTCAAGGGCCATAT	81134606	79	80	7.92398	17	18	2.57805	41	42	5.71083	138	5.67538	5.40429	2.68612
48969	YALI1_F08111g_4	TCACTCGAGACGCTCATGGAAGCTA	81170806	141	142	14.0651	119	120	17.187	57	58	7.88638	318	13.078	13.0462	4.73329
48970	YALI1_F08111g_5	GGAGCAAGTGTCGTCGTTAATGGGG	81126316	1	2	0.1981	0	1	0.143225	55	56	7.61444	57	2.34418	2.65192	4.29776
48971	YALI1_F08111g_6	TGAGGTCGATGAGTGTTCGAGGCAG	81143216	82	83	8.22113	51	52	7.4477	44	45	6.11875	178	7.32042	7.26253	1.06335
48972	YALI1_F08111g_7	TGGGTGACGCCACGAGGCCACCATG	81161016	134	135	13.3717	10	11	1.57548	16	17	2.31153	161	6.62127	5.75291	6.60834
48973	YALI1_F08111g_8	GTTGGTAGCTTCCATGAGCGTCTCG	81171316	0	1	0.0990498	3	4	0.5729	0	1	0.135972	4	0.164504	0.269307	0.263566
48974	YALI1_F08146g_1	AGAGTACTCACTCTCCTGAGCCTGG	81461306	3	4	0.396199	0	1	0.143225	9	10	1.35972	13	0.534637	0.633049	0.641903
48975	YALI1_F08146g_2	GGCCGATATCGGCTTCGTGTTCACC	81502906	460	461	45.6619	193	194	27.7857	251	252	34.265	905	37.219	35.9042	9.05017
48976	YALI1_F08146g_3	CTGCATTTGCGGCGTTCTAGCACTA	81522406	420	421	41.7	182	183	26.2102	300	301	40.9276	903	37.1367	36.2793	8.72861
48977	YALI1_F08146g_4	CGGCGTTCTAGCACTAGCCGTCGTT	81523306	924	925	91.621	438	439	62.8758	385	386	52.4853	1748	71.8881	68.994	20.2726
48978	YALI1_F08146g_5	TGTGCGATTGGTCGGCTCCACCAGC	81469016	91	92	9.11258	42	43	6.15868	55	56	7.61444	189	7.7728	7.62857	1.477
48979	YALI1_F08146g_6	TCGGTCTCCACCGTCAGAGCCTGGA	81477016	272	273	27.0406	162	163	23.3457	213	214	29.098	648	26.6496	26.4948	2.91476
48980	YALI1_F08146g_7	CACTGATCATTCGCAGGTTGCCGGA	81482916	25	26	2.57529	4	5	0.716125	4	5	0.679861	34	1.39828	1.32376	1.08401
48981	YALI1_F08146g_8	CAGTAGTGACTGGGCTCCCTTGGCC	81506216	98	99	9.80593	84	85	12.1741	156	157	21.3476	339	13.9417	14.4426	6.09607
48982	YALI1_F08170g_1	CATCCATGGAGGCGTCGCCCAAGAA	81784816	546	547	54.1802	374	375	53.7094	367	368	50.0378	1288	52.9702	52.6425	2.26799
48983	YALI1_F08170g_2	CCGAAATCTACGGCGTGCCCGAAAA	81777916	229	230	22.7814	93	94	13.4632	86	87	11.8296	409	16.8205	16.0247	5.90822
48984	YALI1_F08170g_3	TCGAAATCGAGGTCCGAAGTCCCCA	81774916	72	73	7.23063	63	64	9.1664	56	57	7.75041	192	7.89618	8.04915	1.00187
48985	YALI1_F08170g_4	AGTGTTTCCGAGAGATTCTGGAGCG	81696916	567	568	56.2603	429	430	61.5868	435	436	59.2839	1432	58.8923	59.0436	2.67136
48986	YALI1_F08170g_5	GGCAAACGACTGCTGCTTGATGTCG	81780206	193	194	19.2157	77	78	11.1716	43	44	5.98277	314	12.9135	12.1233	6.66758
48987	YALI1_F08170g_6	GGGCACGCCGTAGATTTCGGCAAAC	81778406	133	134	13.2727	97	98	14.0361	72	73	9.92597	303	12.4612	12.4116	2.18617
48988	YALI1_F08170g_7	GAGAAAGTTTTCGGGCACGCCGTAG	81777206	159	160	15.848	195	196	28.0721	127	128	17.4044	482	19.8227	20.4415	6.65397
48989	YALI1_F08170g_8	GGGCGATTCCATGTGTCTGGGGACT	2167008	261	262	25.951	138	139	19.9083	200	201	27.3304	600	24.6756	24.3966	3.94769
48990	YALI1_F08183g_1	TGACCCCGTTCAAAATCGCTCTGGC	81841806	197	198	19.6119	182	183	26.2102	112	113	15.3649	492	20.234	20.3956	5.46498
48991	YALI1_F08183g_2	GACAGGTGAAACGGTCCAGAAGGTG	81859006	120	121	11.985	67	68	9.7393	136	137	18.6282	324	13.3248	13.4508	4.62218
48992	YALI1_F08183g_3	GTTTTTCCGAAAATGCTTTCTCTCG	81878506	489	490	48.5344	587	588	84.2163	523	524	71.2494	1600	65.8015	68	18.0615
48993	YALI1_F08183g_4	CGAAAATGCTTTCTCTCGTTCGATT	81879206	751	752	74.4854	534	535	76.6254	342	343	46.6384	1628	66.953	65.9164	16.7295
48994	YALI1_F08183g_5	AACGGGGTCAGAAACCCCACCAGCG	81840316	94	95	9.40973	27	28	4.0103	40	41	5.57486	162	6.6624	6.33163	2.77812
48995	YALI1_F08183g_6	ACCTGTCGAAATCGTCCTTGTGTCG	81857216	109	110	10.8955	173	174	24.9212	65	66	8.97416	348	14.3118	14.9303	8.70553
48996	YALI1_F08183g_7	TGGCCTGTAACCGACGCAGAAGCAC	81861216	120	121	11.985	105	106	15.1819	73	74	10.0619	299	12.2967	12.4096	2.58623
48997	YALI1_F08183g_8	ATTAGACGCGGAATCTGGGCACGGT	81873616	55	56	5.54679	25	26	3.72385	46	47	6.39069	127	5.22299	5.22044	1.36304
48998	YALI1_F08225g_1	GGAAGACAAGGCGACGCCCGTGGAC	82243616	33	34	3.36769	45	46	6.58835	83	84	11.4217	162	6.6624	7.1259	4.0538
48999	YALI1_F08225g_2	GCCCTGGGTCCATTTTGTGGCGGGA	82239416	601	602	59.628	283	284	40.6759	277	278	37.8003	1162	47.7883	46.0347	11.8596
49000	YALI1_F08225g_3	TGGCGGGAGGTATCGGAGGCATGAC	82237716	31	32	3.16959	17	18	2.57805	21	22	2.99139	70	2.87882	2.91301	0.303459
49001	YALI1_F08225g_4	TACAAAACACAGCTCGCAGAGATGC	82229416	18	19	1.88195	19	20	2.8645	37	38	5.16694	75	3.08444	3.30446	1.68611
49002	YALI1_F08225g_5	TAGAAATCAGCCTGTAGACGGGTCT	82231706	181	182	18.0271	68	69	9.88253	140	141	19.1721	390	16.0391	15.6939	5.06524
49003	YALI1_F08225g_6	GGGTTGCCGTAAGCAGTTCGCATCT	82227506	66	67	6.63633	83	84	12.0309	9	10	1.35972	159	6.53902	6.67565	5.3357
49004	YALI1_F08225g_7	GGAACGGGCCTTTGGGGTTGCCGTA	82226106	40	41	4.06104	0	1	0.143225	10	11	1.49569	51	2.09742	1.89999	1.98995
49005	YALI1_F08225g_8	AGAATGCTGCCGGTCTCGACAAAGT	82222106	257	258	25.5548	170	171	24.4915	214	215	29.234	642	26.4028	26.4268	2.4886
49006	YALI1_F08260g_1	GCTTGAGATCGTTGGCCTTGACTCG	82567506	98	99	9.80593	49	50	7.16125	87	88	11.9655	235	9.66459	9.64424	2.40623
49007	YALI1_F08284g_1	GCTTAACTCGGCCGGGTCGTCCTCC	82795306	83	84	8.32018	90	91	13.0335	153	154	20.9397	327	13.4482	14.0978	6.37673
49008	YALI1_F08284g_2	GAGGGTAACGCTCTGATCCGACGAC	82823516	0	1	0.0990498	1	2	0.28645	13	14	1.90361	15	0.616889	0.763037	0.9922
49009	YALI1_F08284g_3	CCCCGAGGATTTCCTCGAGCGACGA	82814916	9	10	0.990498	17	18	2.57805	10	11	1.49569	37	1.52166	1.68808	0.811074
49010	YALI1_F08284g_4	CTCGAGCGACGACTGCAGACCCAGG	82813616	59	60	5.94299	86	87	12.4606	42	43	5.8468	188	7.73168	8.08346	3.791
49011	YALI1_F08284g_5	ATGGTTCGACTCGAGTCCCAGAAGC	82801016	3	4	0.396199	0	1	0.143225	6	7	0.951805	10	0.411259	0.497076	0.413621
49012	YALI1_F08284g_6	CCCTCAACTCTCCCTACGGAGGAGG	82797316	65	66	6.53728	29	30	4.29675	41	42	5.71083	136	5.59313	5.51496	1.13304
49013	YALI1_F08292g_1	GCCCTTGCCAACTCTCTCCGACGAG	83050706	495	496	49.1287	303	304	43.5404	224	225	30.5937	1023	42.0718	41.0876	9.5078
49014	YALI1_F08292g_2	CACAAACACCTCCGTGCTCGCTGAC	83058106	53	54	5.34869	24	25	3.58063	0	1	0.135972	78	3.20782	3.02176	2.65091
49015	YALI1_F08292g_3	ACACCGTCTGGGTCTCATTCCGCTG	83061706	125	126	12.4803	60	61	8.73673	52	53	7.20652	238	9.78797	9.47451	2.71318
49016	YALI1_F08292g_4	TGACGAGTATTGCGACAAGTGCTCC	83068906	1	2	0.1981	2	3	0.429675	3	4	0.543889	7	0.287882	0.390554	0.176183
49017	YALI1_F08292g_5	GCACGGTCACCTTGGGGCCCGTTTC	82929416	44	45	4.45724	11	12	1.7187	42	43	5.8468	98	4.03034	4.00758	2.10046
49018	YALI1_F08292g_6	GACCAGGTCGATGGCGAGCGTGGGA	83054816	44	45	4.45724	6	7	1.00258	20	21	2.85542	71	2.91994	2.77174	1.72885
49019	YALI1_F08292g_7	TGGAAATTTCGACCAGGTCGATGGC	83055816	455	456	45.1667	279	280	40.103	296	297	40.3837	1031	42.4008	41.8845	2.84594
49020	YALI1_F08292g_8	GCAATGCACTTGATGCGCAGACTCT	83087716	2	3	0.297149	15	16	2.2916	60	61	8.2943	78	3.20782	3.62768	4.16263
49021	YALI1_F08324g_1	CATCGCTCGGCTCAACTACCGCCTG	83299206	58	59	5.84394	29	30	4.29675	60	61	8.2943	148	6.08664	6.145	2.01571
49022	YALI1_F08324g_2	TGCACTCGCGCAACGACGAGGTTTC	83330406	111	112	11.0936	40	41	5.87223	23	24	3.26333	175	7.19704	6.74304	3.98709
49023	YALI1_F08324g_3	GTTTCTTGACCTGGATTACCAGTAC	83332906	215	216	21.3947	236	237	33.9443	206	207	28.1462	658	27.0609	27.8284	6.28083
49024	YALI1_F08324g_4	TTGACCTGGATTACCAGTACCGGCT	83333406	0	1	0.0990498	0	1	0.143225	0	1	0.135972	1	0.0411259	0.126082	0.0236901
49025	YALI1_F08324g_5	TCAGCGGCGTGTGTTTGGTTTCTTT	83249016	684	685	67.8491	461	462	66.17	356	357	48.5421	1502	61.7711	60.8537	10.6952
49026	YALI1_F08324g_6	ATTACTCCGTCAGAGCCCACGGAGT	83273116	164	165	16.3432	180	181	25.9237	134	135	18.3562	479	19.6993	20.2077	5.0515
49027	YALI1_F08324g_7	CCTGACTGGGAATCGGCTCGTTTGA	83275516	82	83	8.22113	61	62	8.87995	65	66	8.97416	209	8.59532	8.69175	0.41028
49028	YALI1_F08324g_8	TCTGCCAGACTGGTCTTGTCGAACG	83288416	161	162	16.0461	88	89	12.747	49	50	6.79861	299	12.2967	11.8639	4.68655
49029	YALI1_F08349g_1	TCTATTCTCTGCCCAAGAGCATGAT	83463416	27	28	2.77339	42	43	6.15868	24	25	3.3993	94	3.86584	4.11046	1.80121
49030	YALI1_F08349g_2	GAATCGGAGCCTTTATCATGAGATC	83446916	29	30	2.97149	4	5	0.716125	5	6	0.815833	39	1.60391	1.50115	1.27433
49031	YALI1_F08349g_3	TCATGAGATCCGCCGGTTGCACCAT	83445416	16	17	1.68385	4	5	0.716125	7	8	1.08778	28	1.15153	1.16258	0.488178
49032	YALI1_F08349g_4	ATAGACCCATTGCTGCCGGCGACGT	83437916	2	3	0.297149	8	9	1.28903	43	44	5.98277	54	2.2208	2.52298	3.03703
49033	YALI1_F08349g_5	CAGCACCTTGACCTCCTCAAGCAGC	83477406	0	1	0.0990498	0	1	0.143225	0	1	0.135972	1	0.0411259	0.126082	0.0236901
49034	YALI1_F08349g_6	AGATCAATTGTGGCCTTCTCAGGGT	83472406	459	460	45.5629	282	283	40.5327	158	159	21.6196	900	37.0133	35.9051	12.6247
49035	YALI1_F08349g_7	CGGTCGAGAATGTCGTTGATGGTGC	83443606	273	274	27.1396	74	75	10.7419	42	43	5.8468	390	16.0391	14.5761	11.1522
49036	YALI1_F08349g_8	CACAGTCGACGGGGTCGTCCAGATC	83385506	192	193	19.1166	93	94	13.4632	79	80	10.8778	365	15.011	14.4858	4.21355
49037	YALI1_F08363g_1	TCGCAGGATGATCTGCGGACCCTCA	83643806	17	18	1.7829	66	67	9.59608	38	39	5.30291	122	5.01736	5.56063	3.91296
49038	YALI1_F08363g_2	ACCCAGGACGAGCTGTGGCTCAATG	83648906	75	76	7.52778	29	30	4.29675	101	102	13.8692	206	8.47194	8.56456	4.8697
49039	YALI1_F08363g_3	CGAGAGCTGCGGGCTCTGCGACACA	83655806	324	325	32.1912	154	155	22.1999	197	198	26.9225	676	27.8011	27.1045	4.99813
49040	YALI1_F08363g_4	CCGCCCTGATCCGAGCCGTTGCAAA	83669706	452	453	44.8695	279	280	40.103	160	161	21.8915	892	36.6843	35.6214	12.1269
49041	YALI1_F08363g_5	CCGCTCACGTCCTCCTGCTTGCCAT	83651116	140	141	13.966	22	23	3.29418	56	57	7.75041	219	9.00658	8.33687	5.36004
49042	YALI1_F08363g_6	TGTCGCAGAGCCCGCAGCTCTCGGA	83655616	397	398	39.4218	238	239	34.2308	269	270	36.7125	905	37.219	36.7884	2.59634
49043	YALI1_F08363g_7	CAACGGCTCGGATCAGGGCGGCAAA	83669316	415	416	41.2047	240	241	34.5172	283	284	38.6161	939	38.6172	38.1127	3.37204
49044	YALI1_F08363g_8	CCATGCCACGTAGCCTCCGTAGAGA	83679716	30	31	3.07054	20	21	3.00773	130	131	17.8124	181	7.44379	7.96354	8.52938
49045	YALI1_F08392g_1	GAATCTTCCAGGGAGAGATTAAGGA	83869816	132	133	13.1736	49	50	7.16125	119	120	16.3167	301	12.3789	12.2172	4.65204
49046	YALI1_F08392g_2	GTATTGCTGTGTGTCATGTCGGCTG	83857516	51	52	5.15059	8	9	1.28903	33	34	4.62305	93	3.82471	3.68756	2.09387
49047	YALI1_F08392g_3	CCTACATGTTTGACCGAAAGAAGGA	83853316	92	93	9.21163	56	57	8.16383	76	77	10.4699	225	9.25333	9.28177	1.15461
49048	YALI1_F08392g_4	ACCGAAAGAAGGAAAAGGTCACCAA	83852116	123	124	12.2822	85	86	12.3174	109	110	14.9569	318	13.078	13.1855	1.53422
49049	YALI1_F08392g_5	GGTGACGGTGCCATTGCCGTTCACG	83916206	476	477	47.2467	250	251	35.9495	410	411	55.8846	1137	46.7602	46.3603	9.99706
49050	YALI1_F08392g_6	AGTGATGGTGTCGGTAACGGTTTCG	83913806	65	66	6.53728	36	37	5.29933	38	39	5.30291	140	5.75763	5.71318	0.713702
49051	YALI1_F08392g_7	GTCGGCGGTCTCGGTGGGTTCGGTT	83911106	21	22	2.17909	18	19	2.72128	26	27	3.67125	66	2.71431	2.85721	0.755307
49052	YALI1_F08392g_8	AGCTGTGGCGGGTTCGGTTTGGTCG	83909006	341	342	33.875	159	160	22.916	135	136	18.4922	636	26.1561	25.0944	7.91939
49053	YALI1_F08431g_1	AGAACCGAGACGTCGGCAAGACCCT	84306116	18	19	1.88195	47	48	6.8748	63	64	8.70222	129	5.30525	5.81966	3.53044
49054	YALI1_F08431g_2	ACTTCACTTCCGACAAGCTGCGATC	84286616	75	76	7.52778	43	44	6.3019	55	56	7.61444	174	7.15591	7.14804	0.734058
49055	YALI1_F08431g_3	ACCAAGCGACAGGCCAACCAGGTCA	84275016	38	39	3.86294	17	18	2.57805	41	42	5.71083	97	3.98922	4.05061	1.5748
49056	YALI1_F08431g_4	CCTTAGAGAGTCGCTTGTTCTTTCC	84333606	847	848	83.9942	416	417	59.7248	343	344	46.7744	1607	66.0894	63.4978	18.8946
49057	YALI1_F08431g_5	GGACGAGAGATCGCAGCTTGTCGGA	84285806	33	34	3.36769	17	18	2.57805	43	44	5.98277	94	3.86584	3.97617	1.78206
49058	YALI1_F08431g_6	GGATCTGGTTGATCTGAGAGGTCTG	84270806	44	45	4.45724	43	44	6.3019	47	48	6.52666	135	5.552	5.76193	1.13547
49059	YALI1_F08431g_7	GGATGTAGACGTTCTGCAGAGGGTA	84256406	37	38	3.76389	7	8	1.1458	17	18	2.4475	62	2.54981	2.4524	1.30905
49060	YALI1_F08431g_8	CGTTGTCGTCGGTGGCACCTCCGTG	84248306	62	63	6.24014	116	117	16.7573	111	112	15.2289	290	11.9265	12.7421	5.6825
49061	YALI1_F08454g_1	GCCCGGACACAAAGTCGCTGATTCG	84546306	109	110	10.8955	69	70	10.0258	34	35	4.75903	213	8.75982	8.56008	3.32041
49062	YALI1_F08454g_2	GATCTGATCTCGAGGCGTTTCTGGG	84556506	84	85	8.41923	23	24	3.4374	36	37	5.03097	144	5.92213	5.6292	2.54422
49063	YALI1_F08454g_3	GGACCAACGGTTCGGTTTGTTGCTT	84559906	0	1	0.0990498	3	4	0.5729	15	16	2.17555	19	0.781393	0.949168	1.08819
49064	YALI1_F08454g_4	TTGCTTGCAAAGAGCAAGGGAAATG	84561806	240	241	23.871	154	155	22.1999	203	204	27.7383	598	24.5933	24.6031	2.84087
49065	YALI1_F08454g_5	TGTCCGGGCCAAAGTCCTCCTCAGA	84544716	198	199	19.7109	199	200	28.645	152	153	20.8037	550	22.6193	23.0532	4.87336
49066	YALI1_F08454g_6	CAAGCAACAAACCGAACCGTTGGTC	84560016	61	62	6.14109	56	57	8.16383	39	40	5.43889	157	6.45677	6.58127	1.4148
49067	YALI1_F08454g_7	CCTTGCTCTTTGCAAGCAACAAACC	84561216	332	333	32.9836	330	331	47.4075	323	324	44.055	986	40.5502	41.482	7.54834
49068	YALI1_F08454g_8	AGACACTTCCGCCTCTTCCGCCGTC	84570716	59	60	5.94299	107	108	15.4683	33	34	4.62305	200	8.22519	8.67811	5.9174
49069	YALI1_F08514g_1	ACGAGGCAGTGCTAGCCAAGAACCA	85091016	53	54	5.34869	17	18	2.57805	65	66	8.97416	136	5.59313	5.63363	3.20756
49070	YALI1_F08514g_2	TCGCCCTCGGGCTTGCTGGGGGGTC	85071806	485	486	48.1382	378	379	54.2823	360	361	49.0859	1224	50.3381	50.5021	3.30783
49071	YALI1_F08514g_3	CGAGGTCTTCTCGGATACTCCATGG	85067506	14	15	1.48575	32	33	4.72643	0	1	0.135972	47	1.93292	2.11605	2.35924
49072	YALI1_F08514g_4	TCCTTGGCGAGTCGCTTCTCGGCCT	85055906	115	116	11.4898	62	63	9.02318	44	45	6.11875	222	9.12996	8.87723	2.68849
49073	YALI1_F08544g_1	AGGGTCAGTTTTACTGAGGCAGACG	85449816	0	1	0.0990498	0	1	0.143225	24	25	3.3993	25	1.02815	1.21386	1.89278
49074	YALI1_F08544g_2	TGACGACACTTTGAGGGTCAGTTTT	85451116	127	128	12.6784	78	79	11.3148	71	72	9.79	277	11.3919	11.261	1.44494
49075	YALI1_F08544g_3	CAACTTTTCTGACGACACTTTGAGG	85452016	815	816	80.8246	499	500	71.6125	320	321	43.6471	1635	67.2409	65.3614	19.361
49076	YALI1_F08544g_4	GTGTGCGACGAGCCCGGCTTGGGTC	85464216	65	66	6.53728	56	57	8.16383	72	73	9.92597	194	7.97843	8.20903	1.69479
49077	YALI1_F08544g_5	GGGCCCGATTTCGTGTGCGACGAGC	85465416	34	35	3.46674	50	51	7.30448	25	26	3.53528	110	4.52385	4.76883	2.1962
49078	YALI1_F08544g_6	TCGCGCTGTCTGTGTCTTTGGGGCC	85467416	222	223	22.0881	48	49	7.01803	24	25	3.3993	295	12.1321	10.8351	9.91189
49079	YALI1_F08544g_7	CGGTCCGGTCCAGCGCTCTAAGTTG	85470716	66	67	6.63633	63	64	9.1664	91	92	12.5094	221	9.08883	9.43739	2.94591
49080	YALI1_F08544g_8	CACAGGCGTCTTGACCCAGTGCCGG	85474216	48	49	4.85344	13	14	2.00515	81	82	11.1497	143	5.88101	6.00277	4.67937
49081	YALI1_F08562g_1	CTGAAAACCCCGCCAAGCTGCAAAT	85622016	3	4	0.396199	24	25	3.58063	6	7	0.951805	34	1.39828	1.64288	1.70098
49082	YALI1_F08562g_2	GCGAGCCCAACAACAAGTCGCCTCT	85583316	0	1	0.0990498	20	21	3.00773	0	1	0.135972	21	0.863645	1.08092	1.66877
49083	YALI1_F08562g_3	AGCAAAGGGGTCGGCATTCTGGGCT	85624306	106	107	10.5983	1	2	0.28645	17	18	2.4475	125	5.14074	4.44409	5.43815
49084	YALI1_F08562g_4	CAGCTTGGCGGGGTTTTCAGCAAAG	85622506	176	177	17.5318	130	131	18.7625	132	133	18.0843	439	18.0543	18.1262	0.616405
49085	YALI1_F08562g_5	AGTTGGATCCCGACATTTGCAGCTT	85620606	0	1	0.0990498	15	16	2.2916	17	18	2.4475	33	1.35716	1.61272	1.31319
49086	YALI1_F08562g_6	CAGGCGCTTGGTGACCGAGTGGCCG	85617406	112	113	11.1926	141	142	20.338	118	119	16.1807	372	15.2988	15.9038	4.57895
49087	YALI1_F08562g_7	AACGTCAGGTCCTCGTAGACCGTTC	85604006	57	58	5.74489	14	15	2.14838	11	12	1.63167	83	3.41345	3.17498	2.24055
49088	YALI1_F08562g_8	GGGGAAGGCCAGCGAGATTTTGAAC	85601806	0	1	0.0990498	0	1	0.143225	18	19	2.58347	19	0.781393	0.941915	1.4218
49089	YALI1_F08585g_1	GCATCGGCACCAAGAACGAGACCAT	85828116	6	7	0.693348	3	4	0.5729	16	17	2.31153	26	1.06927	1.19259	0.970896
49090	YALI1_F08585g_2	CCATGGGTCTGATCATCTCTGACGC	85811316	43	44	4.35819	14	15	2.14838	45	46	6.25472	103	4.23597	4.25376	2.05516
49091	YALI1_F08585g_3	GGTTGGGGTAAGCCACGCCCTGCTT	85822506	85	86	8.51828	45	46	6.58835	22	23	3.12736	153	6.29227	6.078	2.73146
49092	YALI1_F08590g_1	GCGATATACGGAGTGGCAAACAGAG	85911906	28	29	2.87244	31	32	4.5832	26	27	3.67125	86	3.53683	3.70896	0.856003
49093	YALI1_F08590g_2	CACGTGGAGGGAGGGCTTTGGCGAT	85909906	163	164	16.2442	70	71	10.169	25	26	3.53528	259	10.6516	9.98281	6.35649
49094	YALI1_F08590g_3	GCTGGCAGTTGGCCAAATTTGCACG	2170008	370	371	36.7475	257	258	36.9521	461	462	62.8191	1089	44.7861	45.5062	14.9938
49095	YALI1_F08590g_4	TTTTTACATATGGCCTTACTCAGCG	85919316	391	392	38.8275	539	540	77.3415	328	329	44.7348	1259	51.7775	53.6346	20.7422
49096	YALI1_F08590g_5	CATATGGCCTTACTCAGCGTCAGAA	85918716	50	51	5.05154	23	24	3.4374	3	4	0.543889	77	3.1667	3.01094	2.28388
49097	YALI1_F08590g_6	CCACTCCGTATATCGCCAAAGCCCT	85911016	21	22	2.17909	0	1	0.143225	61	62	8.43027	83	3.41345	3.5842	4.31851
49098	YALI1_F08590g_7	GCCAACTGCCAGCCAAAACCCACCG	85898616	33	34	3.36769	3	4	0.5729	0	1	0.135972	37	1.52166	1.35885	1.75337
49099	YALI1_F08590g_8	GATACCTCACAATGATACCACAACA	85890816	18	19	1.88195	24	25	3.58063	10	11	1.49569	53	2.17967	2.31942	1.10918
49100	YALI1_F08597g_1	AATGAACGGCTGTCCCCGGCAGCCT	85951116	527	528	52.2983	371	372	53.2797	458	459	62.4112	1357	55.8079	55.9964	5.57702
49101	YALI1_F08597g_2	AGGTGCTTGCCAGGTGCTTGTCCCG	85941916	77	78	7.72588	22	23	3.29418	14	15	2.03958	114	4.68836	4.35321	2.98742
49102	YALI1_F08597g_3	CGTCGAGTGTTTGCGTCTTTGGTCT	85997006	40	41	4.06104	63	64	9.1664	64	65	8.83819	168	6.90916	7.35521	2.85755
49103	YALI1_F08597g_4	CGTCGAGTCTGTTTGCGTCGAGTGT	85995506	10	11	1.08955	20	21	3.00773	1	2	0.271944	32	1.31603	1.45641	1.4043
49104	YALI1_F08597g_5	TGTCGAGTCTGTTTGCGTCGAGTCT	85994006	19	20	1.981	23	24	3.4374	11	12	1.63167	54	2.2208	2.35002	0.95776
49105	YALI1_F08597g_6	TCAGTTGGGTTGAGTGTGAGTCAGT	85990306	50	51	5.05154	26	27	3.86708	17	18	2.4475	94	3.86584	3.7887	1.30379
49106	YALI1_F08597g_7	TTGGTTGCTTTGTCAGTTGGGTTGA	85989106	3	4	0.396199	5	6	0.85935	24	25	3.3993	33	1.35716	1.55162	1.61681
49107	YALI1_F08597g_8	TGTCTGTAGATGCTGCGGTACCTGC	85981706	2	3	0.297149	9	10	1.43225	22	23	3.12736	34	1.39828	1.61892	1.42431
49108	YALI1_F08603g_1	GCCTTGGCATGCACTTCCTCCACCT	86055716	15	16	1.5848	22	23	3.29418	7	8	1.08778	45	1.85067	1.98892	1.15738
49109	YALI1_F08635g_1	CGCCCGAGCCCGAAGACGGTTCAAC	86346116	68	69	6.83443	20	21	3.00773	40	41	5.57486	129	5.30525	5.13901	1.95023
49110	YALI1_F08635g_2	GGGATTCGTAATTCGACATGTCCTC	2173008	415	416	41.2047	276	277	39.6733	277	278	37.8003	969	39.851	39.5594	1.70508
49111	YALI1_F08635g_3	GCAGCTTGTTGATGAGAATGGTAGG	86341806	24	25	2.47624	59	60	8.5935	22	23	3.12736	106	4.35935	4.73237	3.35965
49112	YALI1_F08635g_4	GCAGGTGGGTCTTGACCACGGCGGG	86335806	162	163	16.1451	29	30	4.29675	57	58	7.88638	249	10.2404	9.44275	6.07558
49113	YALI1_F08635g_5	CGTTGTAGACACCAACAACAGAGCC	86330406	38	39	3.86294	36	37	5.29933	0	1	0.135972	75	3.08444	3.09941	2.66501
49114	YALI1_F08650g_1	AACAAATGGCACCAAACTGGATGAC	86506316	0	1	0.0990498	3	4	0.5729	0	1	0.135972	4	0.164504	0.269307	0.263566
49115	YALI1_F08650g_2	AATTTGAACAAATGGCACCAAACTG	86506916	29	30	2.97149	2	3	0.429675	23	24	3.26333	55	2.26193	2.2215	1.55861
49116	YALI1_F08650g_3	TGATTGCTATGTCTTGATGGGAATT	86514616	31	32	3.16959	15	16	2.2916	2	3	0.407916	49	2.01517	1.95637	1.41103
49117	YALI1_F08650g_4	GTGCCATTTGTTCAAATTCAAATTC	86507606	2	3	0.297149	3	4	0.5729	48	49	6.66264	54	2.2208	2.5109	3.59816
49118	YALI1_F08650g_5	TTCAAATTCAAATTCAACTTTTTCA	86508606	753	754	74.6835	570	571	81.7815	532	533	72.4732	1856	76.3297	76.3127	4.86334
49119	YALI1_F08650g_6	ACCTTTCCAGCATATTCCAATCTAT	86511006	1	2	0.1981	67	68	9.7393	31	32	4.35111	100	4.11259	4.76284	4.78391
49120	YALI1_F08650g_7	CAGCATATTCCAATCTATTCAATTA	86511706	0	1	0.0990498	0	1	0.143225	8	9	1.22375	9	0.370133	0.488675	0.636976
49121	YALI1_F08650g_8	GAGACACCCGAACGTCCACTAATCC	86524406	25	26	2.57529	16	17	2.43483	5	6	0.815833	47	1.93292	1.94198	0.977801
49122	YALI1_F08683g_1	AATGGCCGTATGGCGGCTCGGAGGT	86830616	46	47	4.65534	4	5	0.716125	21	22	2.99139	72	2.96107	2.78762	1.9775
49123	YALI1_F08683g_2	TGGCACCTTTGACAACTGGTCCAAG	86827216	62	63	6.24014	13	14	2.00515	56	57	7.75041	132	5.42862	5.3319	2.97837
49124	YALI1_F08683g_3	ACAACTGGTCCAAGTCCGTCAAGCT	86826116	38	39	3.86294	19	20	2.8645	54	55	7.47847	112	4.6061	4.7353	2.42754
49125	YALI1_F08683g_4	CCAAAACCGTCAAGTTGCCCAAGGA	86821316	108	109	10.7964	92	93	13.3199	65	66	8.97416	266	10.9395	11.0302	2.18229
49126	YALI1_F08683g_5	GCAAACCCCTTGGGGGTCTTGTCCA	86823706	27	28	2.77339	33	34	4.86965	87	88	11.9655	148	6.08664	6.5362	4.81736
49127	YALI1_F08683g_6	TCGGTGGGAACGCCGTCATCGACCT	86815006	2	3	0.297149	20	21	3.00773	33	34	4.62305	56	2.30305	2.64264	2.18594
49128	YALI1_F08683g_7	GTCGGCTGCTCCGGGGAAAGCTCCG	86804706	30	31	3.07054	11	12	1.7187	10	11	1.49569	52	2.13855	2.09498	0.852189
49129	YALI1_F08683g_8	AGATCATGGGTGACCTTTTCGTCGG	86802706	68	69	6.83443	34	35	5.01288	27	28	3.80722	130	5.34637	5.21818	1.52401
49130	YALI1_F08705g_1	CCCAGAGCGCCGCCGCTAAGCCCGT	87061406	19	20	1.981	39	40	5.729	23	24	3.26333	82	3.37233	3.65778	1.90488
49131	YALI1_F08705g_2	ACAACCTCGTCCGACTGTCTGTTGG	87161006	126	127	12.5793	79	80	11.458	38	39	5.30291	244	10.0347	9.78008	3.91766
49132	YALI1_F08705g_3	GACTCCGTGAGCATTGGCCACCTTG	87084016	1	2	0.1981	11	12	1.7187	11	12	1.63167	24	0.987022	1.18282	0.853904
49133	YALI1_F08705g_4	CAACCTCTCGTCGGGGGTTGGACTC	87137516	451	452	44.7705	289	290	41.5353	272	273	37.1204	1013	41.6606	41.1421	3.84018
49134	YALI1_F08705g_5	GGTGCTGTCGCTTTACAACCTCTCG	87139016	1	2	0.1981	5	6	0.85935	12	13	1.76764	19	0.781393	0.941696	0.788003
49135	YALI1_F08745g_1	GCCAAGCTCCGCGACTTTATGTTCA	87331916	625	626	62.0052	331	332	47.5507	323	324	44.055	1280	52.6412	51.2036	9.5163
49136	YALI1_F08745g_2	TGTTCAAGGAGAAGCTGGCGGCGTT	87330016	210	211	20.8995	55	56	8.0206	144	145	19.716	410	16.8616	16.212	7.11862
49137	YALI1_F08745g_3	AGGTGGAAATGGGGCTCTGTGTCAA	87327316	62	63	6.24014	58	59	8.45028	117	118	16.0447	238	9.78797	10.245	5.14279
49138	YALI1_F08745g_4	TCAAGGATCAGGGTGACGCCCGAAG	87309616	196	197	19.5128	61	62	8.87995	157	158	21.4836	415	17.0673	16.6255	6.77979
49139	YALI1_F08745g_5	TGCCTGTGTCGTGGTCCTCTGCCAC	87441106	786	787	77.9522	407	408	58.4358	423	424	57.6522	1617	66.5006	64.6801	11.5007
49140	YALI1_F08745g_6	TGCCGTTGGACGTGGGCAGCGGCAT	87417406	635	636	62.9957	286	287	41.1056	256	257	34.9448	1178	48.4463	46.3487	14.7421
49141	YALI1_F08745g_7	GGCCTCGGAGTCCTCGAGTTCCGAG	87409706	359	360	35.6579	347	348	49.8423	313	314	42.6953	1020	41.9484	42.7318	7.09227
49142	YALI1_F08745g_8	GCCCGCTTAATATCTCTGTCATCCT	87395406	0	1	0.0990498	25	26	3.72385	11	12	1.63167	37	1.52166	1.81819	1.81958
49143	YALI1_F08757g_1	CCAACTCCAGTGGTCCTCGTCAGAA	87575006	9	10	0.990498	34	35	5.01288	8	9	1.22375	52	2.13855	2.40904	2.258
49144	YALI1_F08757g_2	TCGGCAACGTGTCGTCCGAGGTGAT	87622106	364	365	36.1532	174	175	25.0644	79	80	10.8778	618	25.4158	24.0318	12.6693
49145	YALI1_F08757g_3	CGGCCATTGGAACCGTGGCGTCTGT	87628706	443	444	43.9781	212	213	30.5069	249	250	33.993	905	37.219	36.1594	6.99198
49146	YALI1_F08757g_4	ATTTCCCAGCAGTTCCACTCCAAGC	87636406	63	64	6.33919	33	34	4.86965	31	32	4.35111	128	5.26412	5.18665	1.03125
49147	YALI1_F08757g_5	TTCTTCTTGCTCTTCTTGATAACAG	87596316	657	658	65.1747	472	473	67.7454	410	411	55.8846	1540	63.3339	62.9349	6.23962
49148	YALI1_F08757g_6	CTCCGCGGAGGTCTCTGCGACCATG	87606916	768	769	76.1693	640	641	91.8073	758	759	103.203	2167	89.1199	90.3931	13.5722
49149	YALI1_F08757g_7	ATTTCCTCCGCGGAGGTCTCTGCGA	87607416	714	715	70.8206	339	340	48.6965	503	504	68.53	1557	64.0331	62.6824	12.1661
49150	YALI1_F08757g_8	GAGGAAGCAGCTTGGAGAAGGAGAT	87632516	7	8	0.792398	31	32	4.5832	0	1	0.135972	39	1.60391	1.83719	2.40066
49151	YALI1_F08784g_1	TCCTGACACCGCCACTCCCGACTTG	87855806	0	1	0.0990498	11	12	1.7187	26	27	3.67125	38	1.56279	1.82967	1.78868
49152	YALI1_F08784g_2	CCTCCACCAACGTGTTCCGAGTCCA	87888106	2	3	0.297149	1	2	0.28645	0	1	0.135972	4	0.164504	0.239857	0.090126
49153	YALI1_F08784g_3	CGACAAGCTGGAGAAGGCGTCGTAT	87897206	22	23	2.27814	2	3	0.429675	4	5	0.679861	29	1.19265	1.12923	1.00282
49154	YALI1_F08784g_4	CTGGAGCAGATCATCGACACCGCCG	87900006	87	88	8.71638	36	37	5.29933	12	13	1.76764	136	5.59313	5.26111	3.47453
49155	YALI1_F08784g_5	CGCGTCCGATTGGGCTTGTTTGGAG	87848616	325	326	32.2902	151	152	21.7702	148	149	20.2599	625	25.7037	24.7734	6.55339
49156	YALI1_F08784g_6	AGACACCTTGGACAGCCGGGTTAGC	87851916	0	1	0.0990498	0	1	0.143225	0	1	0.135972	1	0.0411259	0.126082	0.0236901
49157	YALI1_F08784g_7	TCGTTGTTGTCTCCATTGAGATCCA	87862616	16	17	1.68385	26	27	3.86708	5	6	0.815833	48	1.97404	2.12225	1.57215
49158	YALI1_F08784g_8	TGGCCGTCGTACTTGATCACGTGAG	87880316	113	114	11.2917	27	28	4.0103	21	22	2.99139	162	6.6624	6.09779	4.5268
49159	YALI1_F08845g_1	AAACTGTGCGATCTGGCGGCTTCGA	88430316	293	294	29.1206	220	221	31.6527	175	176	23.9311	689	28.3358	28.2348	3.93629
49160	YALI1_F08845g_2	CCAACCCCGACAAGCCCGCCATCAT	88420416	29	30	2.97149	47	48	6.8748	55	56	7.61444	132	5.42862	5.82025	2.49466
49161	YALI1_F08845g_3	AGGCCGATGAGCCGGGCCAGGGCCG	88417416	437	438	43.3838	361	362	51.8475	568	569	77.3682	1367	56.2191	57.5331	17.6912
49162	YALI1_F08845g_4	CACCTCTGGATCCACCGGCACCCCC	88368116	61	62	6.14109	28	29	4.15353	17	18	2.4475	107	4.40047	4.24737	1.84858
49163	YALI1_F08845g_5	AAAGGGGGTTGACCAGGAGATGAGC	88432906	0	1	0.0990498	19	20	2.8645	8	9	1.22375	28	1.15153	1.39577	1.39073
49164	YALI1_F08845g_6	GCAGAGCGTCCACATCCTCGACGGG	88276506	5	6	0.594299	3	4	0.5729	12	13	1.76764	21	0.863645	0.978279	0.683689
49165	YALI1_F08845g_7	GCACCTGCACAACAAGCTCCTTTCG	88274106	0	1	0.0990498	11	12	1.7187	0	1	0.135972	12	0.493511	0.651241	0.924632
49166	YALI1_F08845g_8	GCAGAATTCGTCGCATGATCTTGCC	88264506	65	66	6.53728	51	52	7.4477	65	66	8.97416	182	7.48492	7.65305	1.23135
49167	YALI1_F08885g_1	CATGAGGAGAGTTTCTCCGAGAACG	88854206	3	4	0.396199	2	3	0.429675	7	8	1.08778	13	0.534637	0.637884	0.389978
49168	YALI1_F08885g_2	TCCGAGAACGGGACCGAGAGTCTCG	88855706	69	70	6.93348	31	32	4.5832	11	12	1.63167	112	4.6061	4.38278	2.65658
49169	YALI1_F08885g_3	GGTCTTAAGGGCAACCACTTCAATG	88879406	20	21	2.08005	48	49	7.01803	8	9	1.22375	77	3.1667	3.44061	3.12758
49170	YALI1_F08885g_4	TTTGTTCCCTACGTGGTTGCCGAAA	88883606	104	105	10.4002	135	136	19.4786	36	37	5.03097	276	11.3508	11.6366	7.30274
49171	YALI1_F08885g_5	GAGACTCTCGGTCCCGTTCTCGGAG	88855616	46	47	4.65534	98	99	14.1793	55	56	7.61444	200	8.22519	8.81635	4.8744
49172	YALI1_F08885g_6	CGCGAGCCCGTTGATCTGGCTCTGG	88862516	278	279	27.6349	244	245	35.0901	227	228	31.0017	750	30.8444	31.2422	3.73344
49173	YALI1_F08885g_7	GGCAACCACGTAGGGAACAAAGAAA	88883216	45	46	4.55629	26	27	3.86708	55	56	7.61444	127	5.22299	5.34594	1.99458
49174	YALI1_F08885g_8	ACAAATCCTTGGCCTAGAAGAGTGC	88893316	140	141	13.966	46	47	6.73158	65	66	8.97416	252	10.3637	9.89059	3.70326
49175	YALI1_F08930g_1	GCTCTCAACAGACCCGTCTCCTCGC	89304216	65	66	6.53728	47	48	6.8748	111	112	15.2289	224	9.21221	9.54699	4.92356
49176	YALI1_F08930g_2	TCGAAATGGACATGTTCGAAGACAC	89290216	54	55	5.44774	125	126	18.0464	111	112	15.2289	291	11.9676	12.9077	6.61229
49177	YALI1_F08930g_3	GGGTCTCCACCCCGTACGTATCCTA	89279416	39	40	3.96199	9	10	1.43225	22	23	3.12736	71	2.91994	2.84053	1.28903
49178	YALI1_F08930g_4	ACTTCATCGACTCGTCCCATGACCT	89272516	102	103	10.2021	61	62	8.87995	34	35	4.75903	198	8.14293	7.94703	2.83894
49179	YALI1_F08930g_5	TGTTGGCCCCCGGGTTGGTGTTGTT	89296006	161	162	16.0461	69	70	10.0258	65	66	8.97416	296	12.1733	11.682	3.81579
49180	YALI1_F08930g_6	GAGAAAGTCGGCCGTGTCGAACTGC	89292506	38	39	3.86294	43	44	6.3019	33	34	4.62305	115	4.72948	4.9293	1.24799
49181	YALI1_F08930g_7	TATGGCACGTAGGATACGTACGGGG	89278506	27	28	2.77339	5	6	0.85935	2	3	0.407916	35	1.43941	1.34689	1.25584
49182	YALI1_F08930g_8	CAGCTGGGCCTGTTGTTGGTGCTGC	89251106	474	475	47.0486	186	187	26.7831	319	320	43.5111	980	40.3034	39.1143	10.8246
49183	YALI1_F08944g_1	ACATCTCACCACCTCCACGGTCGGC	89473406	28	29	2.87244	32	33	4.72643	0	1	0.135972	61	2.50868	2.57828	2.30932
49184	YALI1_F08944g_2	GCTTCTACTACGAAACAGTCTTCTT	89509806	16	17	1.68385	11	12	1.7187	34	35	4.75903	62	2.54981	2.72052	1.76548
49185	YALI1_F08944g_3	TTGCCTCCTACCCTCGGCAAACGCG	89520906	85	86	8.51828	49	50	7.16125	83	84	11.4217	218	8.96545	9.03373	2.17647
49186	YALI1_F08944g_4	CAAACACGACACGTACACGCATTCT	89543606	93	94	9.31068	20	21	3.00773	18	19	2.58347	132	5.42862	4.96729	3.76746
49187	YALI1_F08944g_5	GACCAGTCCTGCATCATCTGTGTTA	89454816	23	24	2.37719	8	9	1.28903	12	13	1.76764	44	1.80954	1.81129	0.545396
49188	YALI1_F08944g_6	GCATTTCGACCAGTCCTGCATCATC	89455516	7	8	0.792398	7	8	1.1458	5	6	0.815833	20	0.822519	0.91801	0.19762
49189	YALI1_F08944g_7	CCTATCTGGGCCATGCCCTTGGATA	89477216	397	398	39.4218	320	321	45.9752	322	323	43.919	1040	42.771	43.1054	3.35163
49190	YALI1_F08944g_8	AACCTTGGCAATGTGCAAGCCTTTG	89479716	74	75	7.42873	93	94	13.4632	41	42	5.71083	209	8.59532	8.86757	4.07153
49191	YALI1_F09003g_1	TGGCCCGTGACCTTCGGTCTGGCGT	90057806	305	306	30.3092	251	252	36.0927	271	272	36.9844	828	34.0523	34.4621	3.62404
49192	YALI1_F09003g_2	CGAGCCTCCCCTCGACAGTCCGATA	90067106	17	18	1.7829	24	25	3.58063	22	23	3.12736	64	2.63206	2.83029	0.934957
49193	YALI1_F09003g_3	GACGGCACAGCACGCCAGACCGAAG	90058916	93	94	9.31068	21	22	3.15095	36	37	5.03097	151	6.21002	5.83087	3.15681
49194	YALI1_F09003g_4	TGAGGGTTCCGGCCACAATCATGAT	90069516	154	155	15.3527	97	98	14.0361	85	86	11.6936	337	13.8594	13.6941	1.85336
49195	YALI1_F09003g_5	TTTGTGAGGGTTCCGGCCACAATCA	90069916	314	315	31.2007	144	145	20.7676	146	147	19.9879	605	24.8812	23.9854	6.26076
49196	YALI1_F09003g_6	GCTGGAGCTGGAAGACGCCGTACAT	90091116	11	12	1.1886	1	2	0.28645	35	36	4.895	48	1.97404	2.12335	2.44233
49197	YALI1_F09003g_7	GCATCTTTCGCTGGAGCTGGAAGAC	90092016	26	27	2.67434	64	65	9.30963	27	28	3.80722	118	4.85286	5.26373	3.54934
49198	YALI1_F09003g_8	TGTTTCGCATCTTTCGCTGGAGCTG	90092616	367	368	36.4503	277	278	39.8166	238	239	32.4973	883	36.3142	36.2547	3.66353
49199	YALI1_F09017g_1	CCCGCTCTGATCGGTTACGTTGCCT	90159616	92	93	9.21163	29	30	4.29675	29	30	4.07916	151	6.21002	5.86251	2.90246
49200	YALI1_F09017g_2	AGTTTGCCGGCAAGCGACGTGGAGA	90155016	405	406	40.2142	236	237	33.9443	301	302	41.0636	943	38.7818	38.4074	3.88837
49201	YALI1_F09017g_3	CCGGCAAGCGACGTGGAGAGTCAGT	90154416	72	73	7.23063	57	58	8.30705	78	79	10.7418	208	8.55419	8.75983	1.79884
49202	YALI1_F09051g_1	GACGCACGTGTTTCCGGCGAAGAAC	90506216	75	76	7.52778	2	3	0.429675	43	44	5.98277	121	4.97624	4.64674	3.7329
49203	YALI1_F09051g_2	CGGCGAAGAACGACTCGTACCGGGC	90504816	32	33	3.26864	36	37	5.29933	134	135	18.3562	203	8.34856	8.97474	8.18782
49204	YALI1_F09051g_3	CAGGCTGGTTTGGAGTGTTCGTTGG	90492916	61	62	6.14109	72	73	10.4554	8	9	1.22375	142	5.83988	5.94009	4.61912
49205	YALI1_F09051g_4	GAGTGTTCGTTGGAGGAGGCTGCTC	90491716	9	10	0.990498	19	20	2.8645	36	37	5.03097	65	2.67319	2.96199	2.022
49206	YALI1_F09051g_5	GCCGGCGCTTGCACTGATCGCACGC	90500406	19	20	1.981	66	67	9.59608	60	61	8.2943	146	6.00439	6.62379	4.07312
49207	YALI1_F09051g_6	ACAACGCTTTCGCCGGCGCTTGCAC	90499306	43	44	4.35819	105	106	15.1819	63	64	8.70222	212	8.7187	9.41409	5.44683
49208	YALI1_F09051g_7	GTTGCTGGTTTCACAACGCTTTCGC	90498106	3	4	0.396199	42	43	6.15868	14	15	2.03958	60	2.46756	2.86482	2.96855
49209	YALI1_F09051g_8	GTGCACCAGCGTCATGGGCCTTCTG	90489306	44	45	4.45724	68	69	9.88253	27	28	3.80722	140	5.75763	6.049	3.33581
49210	YALI1_F09056g_1	CTGACGATACACACGACAAACATCT	90583516	26	27	2.67434	20	21	3.00773	20	21	2.85542	67	2.75544	2.84583	0.166898
49211	YALI1_F09056g_2	TGACCCACTGCTGACAGGCCCGCTA	90575316	562	563	55.765	332	333	47.6939	382	383	52.0773	1277	52.5178	51.8454	4.04053
49212	YALI1_F09056g_3	GGAAGCACGGTTTAAGCCGTCCGAG	90562416	53	54	5.34869	64	65	9.30963	39	40	5.43889	157	6.45677	6.69907	2.26126
49213	YALI1_F09056g_4	AGCCGTCCGAGAAAACGGCCAAAGG	90561016	156	157	15.5508	53	54	7.73415	68	69	9.38208	278	11.433	10.889	4.12046
49214	YALI1_F09056g_5	TCGTGTGTATCGTCAGGAAAAAAAC	90584406	24	25	2.47624	0	1	0.143225	27	28	3.80722	52	2.13855	2.14223	1.85469
49215	YALI1_F09056g_6	GAGGTATTAGCGGGCCTGTCAGCAG	90574606	81	82	8.12208	113	114	16.3277	15	16	2.17555	210	8.63645	8.8751	7.10604
49216	YALI1_F09056g_7	ACGTGACGTTTGGAGGTATTAGCGG	90573406	56	57	5.64584	10	11	1.57548	20	21	2.85542	87	3.57796	3.35891	2.08137
49217	YALI1_F09056g_8	TCGGACGGCTTAAACCGTGCTTCCC	90562506	6	7	0.693348	41	42	6.01545	5	6	0.815833	53	2.17967	2.50821	3.03798
49218	YALI1_F09088g_1	TCTCGTGCCTGGCGTCCCCAAGCGA	90861516	11	12	1.1886	15	16	2.2916	63	64	8.70222	90	3.70133	4.06081	4.05724
49219	YALI1_F09088g_2	TACTTTGGAGGCGGCGACGATACCC	90856916	123	124	12.2822	60	61	8.73673	83	84	11.4217	267	10.9806	10.8135	1.8493
49220	YALI1_F09088g_3	GAGGCGGCGACGATACCCAATGCTT	90856216	49	50	4.95249	16	17	2.43483	80	81	11.0137	146	6.00439	6.13369	4.40975
49221	YALI1_F09088g_4	TGTTCAACACTCGAACGCATCTGTT	90852316	19	20	1.981	0	1	0.143225	10	11	1.49569	30	1.23378	1.20664	0.952373
49222	YALI1_F09088g_5	GGGGAGCAGGCTTCACTGTCGAGGT	90867406	69	70	6.93348	13	14	2.00515	38	39	5.30291	121	4.97624	4.74718	2.51073
49223	YALI1_F09088g_6	TGGTTCCGGTGTGGAACTTTCGGGG	90865306	381	382	37.837	276	277	39.6733	232	233	31.6815	890	36.6021	36.3973	4.18592
49224	YALI1_F09088g_7	GGAACAGATGCGTTCGAGTGTTGAA	90852106	27	28	2.77339	34	35	5.01288	16	17	2.31153	78	3.20782	3.36593	1.44487
49225	YALI1_F09088g_8	GGAGGCCCCGTCGGCCACCTTTCGG	90849806	33	34	3.36769	30	31	4.43998	16	17	2.31153	80	3.29007	3.37307	1.06424
49226	YALI1_F09137g_1	CCGCTGCGGCATGTCAAGACACTAT	91367806	11	12	1.1886	19	20	2.8645	3	4	0.543889	34	1.39828	1.53233	1.19788
49227	YALI1_F09137g_2	GGCTGTTTTTTTTCCCGCTGCGGCA	91366406	1009	1010	100.04	500	501	71.7557	652	653	88.7898	2162	88.9143	86.8619	14.2405
49228	YALI1_F09137g_3	AGACAGTGGGTAACCCAAGGGAGCG	2176008	0	1	0.0990498	0	1	0.143225	0	1	0.135972	1	0.0411259	0.126082	0.0236901
49229	YALI1_F09137g_4	GCCGTAACTGTTCGGCCCTGTCTTT	91360416	17	18	1.7829	53	54	7.73415	7	8	1.08778	78	3.20782	3.53494	3.65319
49230	YALI1_F09137g_5	CCAAGGGGGCTGTGTATCCAAGAAT	91357816	0	1	0.0990498	0	1	0.143225	1	2	0.271944	2	0.0822519	0.171406	0.0898263
49231	YALI1_F09137g_6	GGCTAGCGGCCAGTATGGTATGGGT	91353616	10	11	1.08955	55	56	8.0206	17	18	2.4475	83	3.41345	3.85255	3.67294
49232	YALI1_F09137g_7	ACCCGGTGCACAAGAGAGGTAGCTC	91348716	45	46	4.55629	0	1	0.143225	15	16	2.17555	61	2.50868	2.29169	2.20882
49233	YALI1_F09155g_1	CACCGGGAACGGCTTTCGGTGCACA	91563216	306	307	30.4083	228	229	32.7985	277	278	37.8003	812	33.3943	33.669	3.77209
49234	YALI1_F09155g_2	GGTGCACACTCTGCCACCTGCCGTC	2179008	1109	1110	109.945	563	564	80.7789	911	912	124.007	2584	106.269	104.91	22.0493
49235	YALI1_F09155g_3	AACACCAAACATGCTACGGTACCTT	91552316	0	1	0.0990498	0	1	0.143225	0	1	0.135972	1	0.0411259	0.126082	0.0236901
49236	YALI1_F09155g_4	CGCCTCCTGTTCAAACAGTACATAC	91528916	0	1	0.0990498	0	1	0.143225	0	1	0.135972	1	0.0411259	0.126082	0.0236901
49237	YALI1_F09155g_5	AAGCGTACACGACGGCAGGTGGCAG	91555006	73	74	7.32968	33	34	4.86965	4	5	0.679861	111	4.56498	4.29307	3.3622
49238	YALI1_F09155g_6	GTGTTTAAAGCGTACACGACGGCAG	91554306	7	8	0.792398	0	1	0.143225	1	2	0.271944	9	0.370133	0.402522	0.343721
49239	YALI1_F09155g_7	GAGAGGGAGAGAGTCGACTAAGACA	91548306	0	1	0.0990498	0	1	0.143225	0	1	0.135972	1	0.0411259	0.126082	0.0236901
49240	YALI1_F09155g_8	CTACGATAAGCAGGGCCATCTGCTG	91545406	28	29	2.87244	8	9	1.28903	0	1	0.135972	37	1.52166	1.43248	1.37386
49241	YALI1_F09161g_1	CTGCCAAAGCACCAAAGCACGAGCA	91626516	33	34	3.36769	26	27	3.86708	31	32	4.35111	91	3.74246	3.86196	0.491728
49242	YALI1_F09161g_2	GTTGCTGTCCTGTCATTCGGACCAG	91616106	15	16	1.5848	0	1	0.143225	6	7	0.951805	22	0.90477	0.893275	0.722566
49243	YALI1_F09161g_3	TACTCGGTTACGCTAACAGGAGCAA	91623906	662	663	65.67	343	344	49.2694	167	168	22.8433	1173	48.2407	45.9276	21.608
49244	YALI1_F09161g_4	GTGCTTTGGCAGCAAATACAAGCAC	91627806	283	284	28.1301	196	197	28.2153	212	213	28.9621	692	28.4591	28.4358	0.457709
49245	YALI1_F09161g_5	GCAGCAAATACAAGCACAGCACACT	91628606	23	24	2.37719	0	1	0.143225	9	10	1.35972	33	1.35716	1.29338	1.11846
49246	YALI1_F09161g_6	GGGAAGTTGGAGATGAGACGTTGCG	91640806	0	1	0.0990498	12	13	1.86193	20	21	2.85542	33	1.35716	1.60546	1.39596
49247	YALI1_F09177g_1	TCAGCATCATCGGTATCCAAACGAG	91778106	0	1	0.0990498	0	1	0.143225	1	2	0.271944	2	0.0822519	0.171406	0.0898263
49248	YALI1_F09177g_2	TAGACTCTTGCGACGTGCTCATCTG	91784506	61	62	6.14109	52	53	7.59093	77	78	10.6058	191	7.85505	8.11261	2.27763
49249	YALI1_F09177g_3	TGGACCTGACCCCACGGGTGCTGTT	91808806	31	32	3.16959	17	18	2.57805	22	23	3.12736	71	2.91994	2.95833	0.330011
49250	YALI1_F09177g_4	CCAAGTCGGACATGCTGCAACTGCT	91811506	4	5	0.495249	4	5	0.716125	0	1	0.135972	9	0.370133	0.449115	0.292815
49251	YALI1_F09177g_5	GATACCGATGATGCTGAGAAAGAAG	91777316	2	3	0.297149	0	1	0.143225	11	12	1.63167	14	0.575763	0.69068	0.818544
49252	YALI1_F09177g_6	GAGTCCAGGGGTCGGGGCTGGTACA	91804916	297	298	29.5168	163	164	23.4889	186	187	25.4268	647	26.6085	26.1442	3.07733
49253	YALI1_F09177g_7	GTACGTGTGGAAGTTGGTGAGTGAC	91817616	58	59	5.84394	26	27	3.86708	7	8	1.08778	92	3.78359	3.5996	2.38933
49254	YALI1_F09177g_8	GAAGCTGTCGTTTTCGTACGTGTGG	91819116	129	130	12.8765	119	120	17.187	74	75	10.1979	323	13.2837	13.4205	3.52616
49255	YALI1_F09211g_1	TCCGCACTACCAGCATTCTGACAGA	92111216	73	74	7.32968	11	12	1.7187	27	28	3.80722	112	4.6061	4.2852	2.83586
49256	YALI1_F09211g_2	GGCTATGCGCCGATTGCTGTGGTCG	92108016	565	566	56.0622	377	378	54.1391	509	510	69.3458	1452	59.7149	59.849	8.28048
49257	YALI1_F09211g_3	AAAACGCGCCAGGCCCGACACCTTC	92099016	245	246	24.3662	125	126	18.0464	227	228	31.0017	598	24.5933	24.4714	6.47829
49258	YALI1_F09211g_4	ATCTGTTTGAGCTCGACGCGTTGCG	92083016	264	265	26.2482	357	358	51.2746	112	113	15.3649	734	30.1864	30.9625	18.4132
49259	YALI1_F09211g_5	AAAAAGTCCTCCATCGCGTCGGTCA	92101606	350	351	34.7665	229	230	32.9418	278	279	37.9362	858	35.286	35.2148	2.52724
49260	YALI1_F09211g_6	AAGGTGTCGGGCCTGGCGCGTTTTC	92099106	322	323	31.9931	182	183	26.2102	189	190	25.8347	694	28.5414	28.0127	3.45225
49261	YALI1_F09211g_7	CTTAGTCGTTGGCAGCTCGGCGACG	92091906	491	492	48.7325	231	232	33.2282	245	246	33.4491	968	39.8099	38.4699	8.8883
49262	YALI1_F09211g_8	AATTTCCTTAGTCGTTGGCAGCTCG	92091306	605	606	60.0242	405	406	58.1494	519	520	70.7055	1530	62.9227	62.9597	6.77327
49263	YALI1_F09230g_1	TCGACGAGAGGCCGAGCTCTGTGTC	92345006	107	108	10.6974	102	103	14.7522	117	118	16.0447	327	13.4482	13.8314	2.79005
49264	YALI1_F09230g_2	CAACGAGCCCGAGGAGAAGATCCCC	92352806	42	43	4.25914	40	41	5.87223	28	29	3.94319	111	4.56498	4.69152	1.03465
49265	YALI1_F09230g_3	GGGCGTTACCCTCTCGGTCGAGCTG	92360416	20	21	2.08005	21	22	3.15095	10	11	1.49569	52	2.13855	2.24223	0.839462
49266	YALI1_F09265g_1	GGAGACGCAAGAGGTGCTGAAAAGC	92651216	4	5	0.495249	10	11	1.57548	4	5	0.679861	19	0.781393	0.916862	0.577797
49267	YALI1_F09265g_2	CACAAGGTCTCGACCTCCATGTATG	92643016	29	30	2.97149	40	41	5.87223	60	61	8.2943	130	5.34637	5.71267	2.66499
49268	YALI1_F09265g_3	CTCCTGCGGGCGGCGTGGTTCTGGC	92632116	511	512	50.7135	327	328	46.9778	406	407	55.3407	1245	51.2018	51.0107	4.18934
49269	YALI1_F09265g_4	TCAACGAGTCCCCATTCACCTTCAT	92622816	0	1	0.0990498	20	21	3.00773	2	3	0.407916	23	0.945896	1.17156	1.59764
49270	YALI1_F09265g_5	AGCACCTCTTGCGTCTCCGAAATCG	92651906	142	143	14.1641	110	111	15.898	85	86	11.6936	338	13.9006	13.9186	2.11292
49271	YALI1_F09265g_6	CGCTTGAGAGCCATGCTTTTCAGCA	92649806	71	72	7.13158	138	139	19.9083	77	78	10.6058	287	11.8031	12.5486	6.60618
49272	YALI1_F09265g_7	ATGCCAGCCACGGGCTTCTGGCTGA	92638706	105	106	10.4993	71	72	10.3122	92	93	12.6454	269	11.0629	11.1523	1.29645
49273	YALI1_F09265g_8	TACAGCTTGAGGTTGTAATGTGCCA	92630006	19	20	1.981	13	14	2.00515	58	59	8.02236	91	3.74246	4.00283	3.48103
49274	YALI1_F09282g_1	GCTCTGGAATTTAACTCTGATCAGA	92818816	0	1	0.0990498	19	20	2.8645	16	17	2.31153	36	1.48053	1.75836	1.46336
49275	YALI1_F09282g_2	ACTCTGATCAGATCAACTCCACCTC	92817516	0	1	0.0990498	27	28	4.0103	9	10	1.35972	37	1.52166	1.82302	1.99636
49276	YALI1_F09282g_3	AGGAACAACAACATGTGTGTCGCAC	92812816	24	25	2.47624	35	36	5.1561	26	27	3.67125	86	3.53683	3.76786	1.34254
49277	YALI1_F09282g_4	GATGTACAACTTCAACGATCAGGAT	92796316	75	76	7.52778	36	37	5.29933	33	34	4.62305	145	5.96326	5.81672	1.51991
49278	YALI1_F09282g_5	GAGACTCACATGCTTGGACATGAGC	92807706	39	40	3.96199	11	12	1.7187	53	54	7.3425	104	4.2771	4.34106	2.831
49279	YALI1_F09282g_6	TTGACCAGCACCACGGCCTGACTGG	92800306	63	64	6.33919	16	17	2.43483	12	13	1.76764	92	3.78359	3.51388	2.46942
49280	YALI1_F09282g_7	TCACTAATCACGTCATTCTTGCCAA	92785606	63	64	6.33919	121	122	17.4735	140	141	19.1721	325	13.3659	14.3282	6.97066
49281	YALI1_F09282g_8	AGCGGGTGATCTGGCCCAGAGTAAA	92776306	250	251	24.8615	176	177	25.3508	247	248	33.7211	674	27.7189	27.9778	4.97985
49282	YALI1_F09289g_1	TTCGTTTGTTGCCAAGAGCAACTCA	92903306	552	553	54.7745	424	425	60.8706	492	493	67.0343	1469	60.414	60.8931	6.12991
49283	YALI1_F09289g_2	TTGCCAAGAGCAACTCAGACCAAGA	92904106	3	4	0.396199	25	26	3.72385	0	1	0.135972	29	1.19265	1.41867	2.00058
49284	YALI1_F09289g_3	ATAGTTCAGTACAGAGCTCGTCCAA	92907406	81	82	8.12208	2	3	0.429675	11	12	1.63167	95	3.90696	3.39447	4.1381
49285	YALI1_F09289g_4	AGTGGAGATGTGAATCTTGCTGCGG	92944206	13	14	1.3867	0	1	0.143225	19	20	2.71944	33	1.35716	1.41645	1.28837
49286	YALI1_F09289g_5	TGCTGGACTTGGACGAGCTCTGTAC	92908216	34	35	3.46674	5	6	0.85935	5	6	0.815833	45	1.85067	1.71398	1.5181
49287	YALI1_F09289g_6	CTATTGGTGGCCGTCGACTTGGGGC	92911316	396	397	39.3228	448	449	64.308	236	237	32.2254	1081	44.4571	45.2854	16.852
49288	YALI1_F09289g_7	AGAGCCCGATGGAACTTGTTGGCAA	92924516	100	101	10.004	22	23	3.29418	42	43	5.8468	165	6.78578	6.38167	3.38675
49289	YALI1_F09289g_8	ATCACGTGGATAACTCCCACGTCTG	92932016	34	35	3.46674	49	50	7.16125	9	10	1.35972	93	3.82471	3.99591	2.93674
49290	YALI1_F09314g_1	AGAAAGAACGATGATTTGGATGACA	93127116	213	214	21.1966	81	82	11.7445	85	86	11.6936	380	15.6279	14.8782	5.47197
49291	YALI1_F09314g_2	GATGACAAGAGACAGAAAAATCCTG	93125316	0	1	0.0990498	0	1	0.143225	0	1	0.135972	1	0.0411259	0.126082	0.0236901
49292	YALI1_F09314g_3	AACAGAGACAGAAACAGCAATGAAA	93122316	0	1	0.0990498	8	9	1.28903	1	2	0.271944	10	0.411259	0.55334	0.64296
49293	YALI1_F09314g_4	CATTTTCAGACAATTATTCGGAGGC	93105416	348	349	34.5684	386	387	55.4281	243	244	33.1772	978	40.2212	41.0579	12.4644
49294	YALI1_F09314g_5	GTCGTCGAGCTATGTTGGTGATCCC	93139406	24	25	2.47624	24	25	3.58063	30	31	4.21514	79	3.24895	3.424	0.879963
49295	YALI1_F09314g_6	ACCTGCTTTGGTCGTCGAGCTATGT	93138406	528	529	52.3973	354	355	50.8449	334	335	45.5507	1217	50.0503	49.5976	3.5897
49296	YALI1_F09314g_7	TGAGCAAGTGGCAGGGCGCGAGTTG	93132106	493	494	48.9306	125	126	18.0464	158	159	21.6196	777	31.9548	29.5322	16.8943
49297	YALI1_F09314g_8	TGAAAACACTGGCTTGGTGGATTTT	93129506	126	127	12.5793	133	134	19.1922	70	71	9.65402	330	13.5716	13.8085	4.88643
49298	YALI1_F09317g_1	GGCCTTCACCCTCGGTGGATTCATC	93247406	596	597	59.1327	342	343	49.1262	996	997	135.564	1935	79.5787	81.2744	47.2819
49299	YALI1_F09317g_2	GAAGCACACTACTAAGCTTAGCGTT	93170916	0	1	0.0990498	0	1	0.143225	0	1	0.135972	1	0.0411259	0.126082	0.0236901
49300	YALI1_F09317g_3	GTTGGAACTGGAATGGGGTGGTGGT	93175916	2	3	0.297149	23	24	3.4374	1	2	0.271944	27	1.1104	1.3355	1.82034
49301	YALI1_F09317g_4	TGTAAGACTGCATGATGAATCCACC	93248716	40	41	4.06104	65	66	9.45285	26	27	3.67125	132	5.42862	5.72838	3.23137
49302	YALI1_F09317g_5	CTTCTCGATTCGGAGCTTCTCCTGC	93258516	454	455	45.0676	231	232	33.2282	224	225	30.5937	910	37.4246	36.2965	7.70937
49303	YALI1_F09335g_1	ACTGGAAAAACTGCCCCGTGAGCAA	93338516	20	21	2.08005	77	78	11.1716	34	35	4.75903	132	5.42862	6.00354	4.67178
49304	YALI1_F09335g_2	AAACCTCCAAGGACGGAGATTGGAT	93320216	29	30	2.97149	15	16	2.2916	42	43	5.8468	87	3.57796	3.7033	1.8872
49305	YALI1_F09335g_3	TCTCAACGGGAAGTCAAGGCTCTCA	93316716	136	137	13.5698	18	19	2.72128	43	44	5.98277	198	8.14293	7.42462	5.56614
49306	YALI1_F09335g_4	TCTACGTGGCAGAGTCAGGCTGGGT	93313016	231	232	22.9795	146	147	21.0541	140	141	19.1721	518	21.3032	21.0686	1.90378
49307	YALI1_F09335g_5	ACCAGATCCCGGCGAGTGGGGATGG	93347806	709	710	70.3253	543	544	77.9144	544	545	74.1048	1797	73.9033	74.1149	3.79456
49308	YALI1_F09335g_6	TCTTTAACCAGATCCCGGCGAGTGG	93347206	174	175	17.3337	211	212	30.3637	163	164	22.2994	549	22.5781	23.3323	6.57612
49309	YALI1_F09335g_7	TTTGTCTTTAACCAGATCCCGGCGA	93346806	320	321	31.795	212	213	30.5069	265	266	36.1686	798	32.8185	32.8235	2.96766
49310	YALI1_F09335g_8	CAGTCAAAATCGGCATTGTCCTGAG	93340606	72	73	7.23063	105	106	15.1819	130	131	17.8124	308	12.6668	13.4083	5.5093
49311	YALI1_F09345g_1	TTACAAAATCGGCGCGTGCCGTCAC	93505206	92	93	9.21163	223	224	32.0824	267	268	36.4405	583	23.9764	25.9115	14.6258
49312	YALI1_F09345g_2	CACTCTTCTACGAAGACATTTACAT	93522806	51	52	5.15059	64	65	9.30963	21	22	2.99139	137	5.63425	5.8172	3.21144
49313	YALI1_F09345g_3	CATGGAGGCAGCCAAACTGGGACGC	93525006	0	1	0.0990498	25	26	3.72385	6	7	0.951805	32	1.31603	1.59157	1.8952
49314	YALI1_F09345g_4	GTGCGAACTAAGTCCCGTCAACGAC	93541206	2	3	0.297149	7	8	1.1458	18	19	2.58347	28	1.15153	1.34214	1.15574
49315	YALI1_F09345g_5	CGTTCCGTATATCGAAGCTAGGTGG	93452216	298	299	29.6159	258	259	37.0953	237	238	32.3614	794	32.654	33.0242	3.7835
49316	YALI1_F09345g_6	TCGTTTTCCGTTCCGTATATCGAAG	93453016	827	828	82.0132	427	428	61.3003	461	462	62.8191	1716	70.5721	68.7109	11.5451
49317	YALI1_F09345g_7	TAATAAAATGAGCAGTTCACTTTGT	2182008	220	221	21.89	237	238	34.0876	208	209	28.4182	666	27.3899	28.1319	6.10382
49318	YALI1_F09345g_8	ACCGTGACGGCACGCGCCGATTTTG	93505516	61	62	6.14109	25	26	3.72385	93	94	12.7814	180	7.40267	7.54877	4.68998
49319	YALI1_F09361g_1	ACTGACAACATTTTCCCCCAGTGGA	93616806	82	83	8.22113	3	4	0.5729	139	140	19.0361	225	9.25333	9.27671	9.27675
49320	YALI1_F09361g_2	CCCCAGTGGAAAGCTCGGACAAATC	93678606	518	519	51.4068	291	292	41.8217	225	226	30.7297	1035	42.5653	41.3194	10.3477
49321	YALI1_F09361g_3	TAACGAGTACCCCCCCACTCGAATG	93705006	7	8	0.792398	25	26	3.72385	10	11	1.49569	43	1.76842	2.00398	1.5304
49322	YALI1_F09361g_4	CCCTGGAAGGCCACTGCCATCGGCA	93721906	86	87	8.61733	55	56	8.0206	30	31	4.21514	172	7.07366	6.95102	2.38806
49323	YALI1_F09361g_5	CACTGGGGGAAAATGTTGTCAGTGA	93616616	326	327	32.3893	280	281	40.2462	329	330	44.8708	936	38.4939	39.1688	6.31014
49324	YALI1_F09361g_6	TCCGAGCTTTCCACTGGGGGAAAAT	2185008	442	443	43.879	397	398	57.0036	610	611	83.079	1450	59.6326	61.3205	19.9533
49325	YALI1_F09361g_7	ATACCGAGAGAGGTGACTCCCTGGT	93683316	97	98	9.70688	21	22	3.15095	19	20	2.71944	138	5.67538	5.19242	3.91558
49326	YALI1_F09361g_8	GGTAGCGAGCACAATGCCGTTGGAT	93686416	13	14	1.3867	23	24	3.4374	2	3	0.407916	39	1.60391	1.744	1.54603
49327	YALI1_F09405g_1	GCCGAAGATCGACGTGGACCCGGCT	94030616	598	599	59.3308	347	348	49.8423	262	263	35.7607	1208	49.6801	48.3113	11.8594
49328	YALI1_F09405g_2	CCGGCACCCAAAACTCGGACATCCA	94018516	53	54	5.34869	28	29	4.15353	41	42	5.71083	123	5.05849	5.07101	0.814939
49329	YALI1_F09405g_3	ACGTGGAAACCTTTTCGCTAAAGAC	94015216	517	518	51.3078	238	239	34.2308	231	232	31.5455	987	40.5913	39.028	10.719
49330	YALI1_F09405g_4	GCTAAAGACGTCTCTACAGGGCCAT	94013616	12	13	1.28765	41	42	6.01545	59	60	8.15833	113	4.64723	5.15381	3.51545
49331	YALI1_F09405g_5	CGAGCAGATAGGGTGAAGTCGACTT	94042806	107	108	10.6974	10	11	1.57548	27	28	3.80722	145	5.96326	5.36002	4.75507
49332	YALI1_F09405g_6	TAGCCGGGTCCACGTCGATCTTCGG	94030506	29	30	2.97149	0	1	0.143225	22	23	3.12736	52	2.13855	2.08069	1.6797
49333	YALI1_F09405g_7	CTTTTGTAGCCGGGTCCACGTCGAT	94029906	711	712	70.5234	559	560	80.206	613	614	83.4869	1884	77.4813	78.0721	6.74003
49334	YALI1_F09405g_8	TGAGTCAGTTGGGGTTCCTGGGGTC	94026906	221	222	21.989	61	62	8.87995	170	171	23.2512	453	18.63	18.0401	7.95797
49335	YALI1_F09433g_1	CGGTAAAACACATCTATCACCACAA	94307316	28	29	2.87244	19	20	2.8645	18	19	2.58347	66	2.71431	2.77347	0.164593
49336	YALI1_F09433g_2	CGGCGCCATGGACTTTGACTGGGTA	94280516	187	188	18.6214	152	153	21.9134	55	56	7.61444	395	16.2447	16.0497	7.48834
49337	YALI1_F09433g_3	ACTGGGTAGAGGAGGACATTCTGGT	94278816	79	80	7.92398	4	5	0.716125	13	14	1.90361	97	3.98922	3.51457	3.86454
49338	YALI1_F09433g_4	CAGGTGACTGGACCAACGTGAGTTG	94268616	67	68	6.73538	54	55	7.87738	13	14	1.90361	135	5.552	5.50546	3.17112
49339	YALI1_F09433g_5	GTCGTGGAAGGCGGTGGAGAAGATT	94325906	99	100	9.90498	122	123	17.6167	45	46	6.25472	267	10.9806	11.2588	5.8007
49340	YALI1_F09433g_6	ATTTGGTCGTGGAAGGCGGTGGAGA	94325406	334	335	33.1817	246	247	35.3766	222	223	30.3218	803	33.0241	32.96	2.53468
49341	YALI1_F09433g_7	AGTAACCCTGGGAGTACAACAGGTA	94318206	61	62	6.14109	49	50	7.16125	56	57	7.75041	167	6.86803	7.01758	0.814226
49342	YALI1_F09433g_8	TCCCCATGTGTGTTTGAGTAACCCT	94316606	5	6	0.594299	8	9	1.28903	0	1	0.135972	14	0.575763	0.673099	0.580552
49343	YALI1_F09456g_1	AAGCGCACTTCCACGTCGGCCATGA	94583506	44	45	4.45724	31	32	4.5832	10	11	1.49569	86	3.53683	3.51204	1.74735
49344	YALI1_F09456g_2	GGCGGTGGGTCTTGATCTCAAGCAG	94609206	37	38	3.76389	4	5	0.716125	26	27	3.67125	68	2.79656	2.71709	1.7335
49345	YALI1_F09456g_3	CTCATCTCGCACGCCTGTGAGGAGT	94630006	284	285	28.2292	270	271	38.814	267	268	36.4405	822	33.8055	34.4946	5.55424
49346	YALI1_F09456g_4	CTGGGAGCCCTAGAGAAGGAGAGAG	94671706	0	1	0.0990498	0	1	0.143225	2	3	0.407916	3	0.123378	0.21673	0.167039
49347	YALI1_F09456g_5	CCGGCCGGGCAACAGCACGGGCTCC	94575316	698	699	69.2358	389	390	55.8578	339	340	46.2305	1427	58.6867	57.108	11.5535
49348	YALI1_F09456g_6	GAGATTGGTGGCGTCATGGCCGACG	94584816	230	231	22.8805	83	84	12.0309	120	121	16.4526	434	17.8487	17.1213	5.45562
49349	YALI1_F09456g_7	GGCTTTTTGGAGATTGGTGGCGTCA	94585716	182	183	18.1261	195	196	28.0721	206	207	28.1462	584	24.0175	24.7815	5.76384
49350	YALI1_F09456g_8	CGCCCGAGTTCATGGGTGACGCCTG	94593716	707	708	70.1272	429	430	61.5868	531	532	72.3372	1668	68.5981	68.0171	5.67737
49351	YALI1_F09481g_1	TGACACTAACCGGTTCTGGCGCGTA	94807716	592	593	58.7365	327	328	46.9778	439	440	59.8277	1359	55.8901	55.1807	7.12482
49352	YALI1_F09481g_2	AGCCGCAGTTTTCACACCGGAAGAC	94799716	31	32	3.16959	16	17	2.43483	100	101	13.7332	148	6.08664	6.44587	6.32169
49353	YALI1_F09481g_3	ACACCGGAAGACATGGAGAGAGTGC	94798416	94	95	9.40973	32	33	4.72643	67	68	9.24611	194	7.97843	7.79409	2.65793
49354	YALI1_F09481g_4	ACTCCAAAACTAAGACTACTGAGCG	94791716	48	49	4.85344	13	14	2.00515	10	11	1.49569	72	2.96107	2.78476	1.80955
49355	YALI1_F09481g_5	CGCGCCAGAACCGGTTAGTGTCATA	94807906	393	394	39.0256	250	251	35.9495	281	282	38.3441	925	38.0415	37.7731	1.61562
49356	YALI1_F09481g_6	GGTGAGATTTACGCGCCAGAACCGG	94806806	221	222	21.989	80	81	11.6012	74	75	10.1979	376	15.4634	14.5961	6.44085
49357	YALI1_F09481g_7	TGCTGGAAGTCGGTTTCGGTGAGAT	94805106	776	777	76.9617	515	516	73.9041	385	386	52.4853	1677	68.9682	67.7837	13.3367
49358	YALI1_F09481g_8	GCCTCATACGTCTCACATACTCCAC	94795606	21	22	2.17909	4	5	0.716125	0	1	0.135972	26	1.06927	1.0104	1.05287
49359	YALI1_F09518g_1	GAGGACGCGCAGCAGTTGGTGTCAC	95176716	77	78	7.72588	143	144	20.6244	170	171	23.2512	391	16.0802	17.2005	8.30972
49360	YALI1_F09518g_2	ACAACAACAATCTGACCACCACTTT	95166116	33	34	3.36769	12	13	1.86193	16	17	2.31153	62	2.54981	2.51371	0.772977
49361	YALI1_F09518g_3	CAGATTCTGCTCAATATCAGCGAAC	95163516	22	23	2.27814	107	108	15.4683	74	75	10.1979	204	8.38969	9.31479	6.63928
49362	YALI1_F09518g_4	CTGCAAACGTGTTTTCGGGGAGCCT	95157516	726	727	72.0092	417	418	59.8681	443	444	60.3716	1587	65.2669	64.083	6.86892
49363	YALI1_F09518g_5	CGAGCGACCGCGAAGTCAGTTCGCT	95161706	301	302	29.913	167	168	24.0618	337	338	45.9586	806	33.1475	33.3111	11.337
49364	YALI1_F09518g_6	CAGCAAATCAGCGAGTTTTCCGAGC	95159706	144	145	14.3622	125	126	18.0464	99	100	13.5972	369	15.1755	15.3353	2.37883
49365	YALI1_F09518g_7	AGATTCTCCACCTCCACGTCCTTCT	95139106	47	48	4.75439	79	80	11.458	40	41	5.57486	167	6.86803	7.26242	3.65657
49366	YALI1_F09518g_8	CCCAGTGCCTCTGTCTCAATAGCTC	95123806	10	11	1.08955	1	2	0.28645	1	2	0.271944	13	0.534637	0.549314	0.467912
49367	YALI1_F09542g_1	CAACACGTCGTTGGACGACCGAAAG	95411516	60	61	6.04204	16	17	2.43483	9	10	1.35972	86	3.53683	3.27886	2.45261
49368	YALI1_F09542g_2	TGGGTTTCTACATGATCTTCTTCAC	95380116	5	6	0.594299	10	11	1.57548	2	3	0.407916	18	0.740267	0.85923	0.627248
49369	YALI1_F09542g_3	TACATGATCTTCTTCACCTTTTTCC	95379316	114	115	11.3907	120	121	17.3302	16	17	2.31153	251	10.3226	10.3442	7.56385
49370	YALI1_F09542g_4	CGAGAGTTTGTGATGCAAATGTTCC	95376916	42	43	4.25914	27	28	4.0103	66	67	9.11013	136	5.59313	5.79319	2.87525
49371	YALI1_F09542g_5	GGGCATGGTGGCCAGGGCCGGGCCC	95419006	712	713	70.6225	433	434	62.1597	423	424	57.6522	1569	64.5266	63.4781	6.58489
49372	YALI1_F09542g_6	GGTCGTCCAACGACGTGTTGGAAAT	95412006	1	2	0.1981	30	31	4.43998	1	2	0.271944	33	1.35716	1.63667	2.42801
49373	YALI1_F09542g_7	CGGTCCGGGGTTGCCCTGGGCGTAG	95393806	553	554	54.8736	444	445	63.7351	457	458	62.2752	1455	59.8382	60.2947	4.7512
49374	YALI1_F09542g_8	CCCTTGCCGTACATGTAGTCGTCGG	95384606	156	157	15.5508	68	69	9.88253	114	115	15.6368	339	13.9417	13.69	3.29769
49375	YALI1_F09563g_1	CGACGAGGTGAACAACGACCCCGAA	95643006	3	4	0.396199	0	1	0.143225	36	37	5.03097	40	1.64504	1.8568	2.75182
49376	YALI1_F09563g_2	TCAAGACCCTCATGAAGCTGGCCAA	95660306	0	1	0.0990498	0	1	0.143225	0	1	0.135972	1	0.0411259	0.126082	0.0236901
49377	YALI1_F09563g_3	GCTGAGCGAAACAAACACCTCTGGC	95685606	34	35	3.46674	53	54	7.73415	48	49	6.66264	136	5.59313	5.95451	2.22009
49378	YALI1_F09563g_4	AGCAGCATCACCAGACCAACTCTCA	95688806	38	39	3.86294	43	44	6.3019	31	32	4.35111	113	4.64723	4.83865	1.29051
49379	YALI1_F09563g_5	GTCCGTGGCCTTGGTGACCACGTCA	95636116	56	57	5.64584	111	112	16.0412	81	82	11.1497	249	10.2404	10.9456	5.20069
49380	YALI1_F09563g_6	CGTCGTCAGGTTTTCGTCCGTGGCC	95637616	598	599	59.3308	351	352	50.4152	381	382	51.9414	1331	54.7386	53.8958	4.76831
49381	YALI1_F09563g_7	GGGGTCGTTGTTCACCTCGTCGCAA	95642716	35	36	3.56579	51	52	7.4477	21	22	2.99139	108	4.4416	4.66829	2.42411
49382	YALI1_F09563g_8	GCGCCATTTTCGGGGTCGTTGTTCA	95643816	91	92	9.11258	47	48	6.8748	98	99	13.4612	237	9.74685	9.81621	3.34912
49383	YALI1_F09598g_1	GCACCGATCTGGCCAGGCCACTGAA	95969816	78	79	7.82493	27	28	4.0103	32	33	4.48708	138	5.67538	5.44077	2.07846
49384	YALI1_F09598g_2	CCCAGGGTGGAGGCTCTGGCGGCTT	95960316	428	429	42.4923	362	363	51.9907	250	251	34.129	1041	42.8121	42.8707	8.93685
49385	YALI1_F09598g_3	CTGCCATCGTCTACAACCTTCTTGG	95957616	27	28	2.77339	50	51	7.30448	84	85	11.5576	162	6.6624	7.21183	4.39285
49386	YALI1_F09598g_4	CGACTCTCGAAAGTTCACCGACAAC	95943416	138	139	13.7679	23	24	3.4374	108	109	14.821	270	11.104	10.6754	6.29039
49387	YALI1_F09598g_5	CCATGCCGGCAGCGGCGTCCTCAAT	95976306	229	230	22.7814	183	184	26.3534	202	203	27.6023	615	25.2924	25.5791	2.50199
49388	YALI1_F09598g_6	AGTGGCCTGGCCAGATCGGTGCGAA	95970106	53	54	5.34869	22	23	3.29418	6	7	0.951805	82	3.37233	3.19822	2.20001
49389	YALI1_F09598g_7	ATGGCCTCGTCGGTCGCCTTCTTGG	95948906	543	544	53.8831	292	293	41.9649	327	328	44.5989	1163	47.8295	46.8156	6.26067
49390	YALI1_F09598g_8	GAGAGTCGGAAACCACGTTCACGTC	95945106	72	73	7.23063	27	28	4.0103	34	35	4.75903	134	5.51087	5.33332	1.68523
49391	YALI1_F09608g_1	TGTTCTATGACGGCACCCAGGCGCC	96129006	503	504	49.9211	215	216	30.9366	343	344	46.7744	1062	43.6757	42.544	10.1747
49392	YALI1_F09608g_2	TTGACAAGCCTGTGAGAACCAAGAT	96147006	57	58	5.74489	50	51	7.30448	49	50	6.79861	157	6.45677	6.61599	0.795671
49393	YALI1_F09608g_3	AGCGCAACAAGCATGTGTTTCCTGC	96156606	108	109	10.7964	30	31	4.43998	40	41	5.57486	179	7.36154	6.93709	3.39011
49394	YALI1_F09608g_4	CTGCAACGCTATGGAAGGAGTTTGA	96158706	10	11	1.08955	4	5	0.716125	13	14	1.90361	28	1.15153	1.23643	0.607215
49395	YALI1_F09608g_5	AGCTCGTCCGCAGTAATGAGTCCAC	96092416	387	388	38.4313	244	245	35.0901	259	260	35.3528	891	36.6432	36.2914	1.85786
49396	YALI1_F09608g_6	AGCCGTTTGAGCTCGTCCGCAGTAA	96093316	685	686	67.9481	437	438	62.7326	472	473	64.3148	1595	65.5959	64.9985	2.67416
49397	YALI1_F09608g_7	GGCCTGCTCTTTTTTCAGCCGTTTG	96094916	1097	1098	108.757	534	535	76.6254	680	681	92.597	2312	95.0832	92.6597	16.0657
49398	YALI1_F09608g_8	GATGCCGAGTTCCACCTCGATCTTG	96099116	20	21	2.08005	5	6	0.85935	0	1	0.135972	26	1.06927	1.02512	0.982581
49399	YALI1_F09627g_1	TACAATGACGATGAAGCCGCCAAAT	96269816	55	56	5.54679	17	18	2.57805	38	39	5.30291	111	4.56498	4.47592	1.64812
49400	YALI1_F09627g_2	GACAAGGAGGTTGAGGGGGATCTGT	96247916	87	88	8.71638	91	92	13.1767	104	105	14.2771	283	11.6386	12.0567	2.94467
49401	YALI1_F09627g_3	TGGCAGATATGGGGGACGGGGTTCC	96245116	9	10	0.990498	0	1	0.143225	0	1	0.135972	10	0.411259	0.423232	0.49128
49402	YALI1_F09627g_4	GAGCTGGTACTTTTGATGCTGCCAT	96242116	81	82	8.12208	44	45	6.44513	97	98	13.3253	223	9.17108	9.29749	3.58752
49403	YALI1_F09627g_5	CTCCTCGTCTCAGAGAAGCGTAGAG	96231106	212	213	21.0976	135	136	19.4786	160	161	21.8915	508	20.892	20.8226	1.22974
49404	YALI1_F09627g_6	GACTCGGGATCGTCAACAACGATAC	96219906	70	71	7.03253	0	1	0.143225	76	77	10.4699	147	6.04551	5.88187	5.2586
49405	YALI1_F09627g_7	TGTTCTTTTTGGACTCGGGATCGTC	96218806	1189	1190	117.869	979	980	140.361	972	973	132.301	3141	129.177	130.177	11.3951
49406	YALI1_F09627g_8	TCAGTGTCTTGCTTCGCTCCACGGC	96209206	132	133	13.1736	62	63	9.02318	35	36	4.895	230	9.45896	9.0306	4.13932
49407	YALI1_F09671g_1	GTGGTCTATAATTCATCTATGTACA	96720406	6	7	0.693348	0	1	0.143225	5	6	0.815833	12	0.493511	0.550802	0.358246
49408	YALI1_F09671g_2	ACTAATGTTGGGTTCTATGTACATA	96722116	267	268	26.5453	96	97	13.8928	177	178	24.203	541	22.2491	21.5471	6.73143
49409	YALI1_F09695g_1	GGAGTATACGCCATTTCCGGCCTCC	96949216	17	18	1.7829	20	21	3.00773	13	14	1.90361	51	2.09742	2.23141	0.675013
49410	YALI1_F09695g_2	CGGCCTCCGGGAGTGTTTCTACGCC	96947516	285	286	28.3282	204	205	29.3611	238	239	32.4973	728	29.9397	30.0622	2.17118
49411	YALI1_F09695g_3	TACGCCATTTACAAACTCCCTCGAC	96945616	86	87	8.61733	65	66	9.45285	67	68	9.24611	219	9.00658	9.10543	0.435164
49412	YALI1_F09695g_4	CAAACTCCCTCGACACCGCCAGACT	96944516	201	202	20.0081	196	197	28.2153	139	140	19.0361	537	22.0846	22.4198	5.04253
49413	YALI1_F09695g_5	TAAATGGCGTAGAAACACTCCCGGA	96947006	48	49	4.85344	27	28	4.0103	41	42	5.71083	117	4.81173	4.85819	0.850275
49414	YALI1_F09695g_6	GCAAGTCTGGCGGTGTCGAGGGAGT	96944206	770	771	76.3674	531	532	76.1957	379	380	51.6694	1681	69.1327	68.0775	14.2101
49415	YALI1_F09695g_7	TGGTACTTTCGCAAGTCTGGCGGTG	96943206	431	432	42.7895	269	270	38.6708	258	259	35.2168	959	39.4398	38.8923	3.79122
49416	YALI1_F09695g_8	CCGGCATTCAATGCGTCCAAACATG	96939006	4	5	0.495249	8	9	1.28903	2	3	0.407916	15	0.616889	0.73073	0.485466
49417	YALI1_F09720g_1	ACGGAACAATTCCCGACTTTATCCG	97194816	42	43	4.25914	0	1	0.143225	40	41	5.57486	83	3.41345	3.32574	2.83356
49418	YALI1_F09720g_2	TCCGGACTTCCCCGTTCGTCAATGA	97192716	170	171	16.9375	93	94	13.4632	93	94	12.7814	357	14.682	14.394	2.22895
49419	YALI1_F09720g_3	TGACCATTTTCCGGCAGCACGGACT	97182216	339	340	33.6769	322	323	46.2617	219	220	29.9139	881	36.2319	36.6175	8.56143
49420	YALI1_F09720g_4	CGGCAGCACGGACTTGGAAACGCTC	97181116	338	339	33.5779	201	202	28.9315	239	240	32.6333	779	32.0371	31.7142	2.45578
49421	YALI1_F09720g_5	CACAGCTGCCGCTGACTTAGCTGTT	97186706	325	326	32.2902	83	84	12.0309	198	199	27.0585	607	24.9634	23.7932	10.517
49422	YALI1_F09720g_6	ACATTTTCCACAGCTGCCGCTGACT	97185906	449	450	44.5724	256	257	36.8088	241	242	32.9053	947	38.9463	38.0955	5.93903
49423	YALI1_F09720g_7	CAAGTCCGTGCTGCCGGAAAATGGT	97182006	43	44	4.35819	50	51	7.30448	109	110	14.9569	203	8.34856	8.8732	5.47074
49424	YALI1_F09720g_8	GAACAACAAGCTGGAGCTGATGAGC	97164006	9	10	0.990498	17	18	2.57805	8	9	1.22375	35	1.43941	1.59743	0.857211
49425	YALI1_F09737g_1	GCGCTAAATGAAGACTCTTTTTTTG	97381816	6	7	0.693348	43	44	6.3019	6	7	0.951805	56	2.30305	2.64902	3.16613
49426	YALI1_F09737g_2	GTTGGCCCGCCAATACGTCCCGCGG	97379316	20	21	2.08005	18	19	2.72128	38	39	5.30291	77	3.1667	3.36808	1.70601
49427	YALI1_F09737g_3	AGAATGGTGCCATTGGAGCCTTCAG	97369316	73	74	7.32968	70	71	10.169	47	48	6.52666	191	7.85505	8.00844	1.91367
49428	YALI1_F09737g_4	GCGCGAAAAAAACAAGAGGTTGAAG	97383906	0	1	0.0990498	13	14	2.00515	8	9	1.22375	22	0.90477	1.10932	0.958189
49429	YALI1_F09737g_5	GCCTGAAGGCTCCAATGGCACCATT	97369106	18	19	1.88195	14	15	2.14838	8	9	1.22375	41	1.68616	1.75136	0.475945
49430	YALI1_F09747g_1	GCTTCTACACCCTGCTGTGGATGGT	97511106	201	202	20.0081	46	47	6.73158	56	57	7.75041	304	12.5023	11.4967	7.38865
49431	YALI1_F09747g_2	CCTTCTGCGTCTTCCGAACCGGCCT	97514106	44	45	4.45724	9	10	1.43225	61	62	8.43027	115	4.72948	4.77325	3.5097
49432	YALI1_F09747g_3	GCCATTCTCAGCAAAGATCTCTGGA	97521206	36	37	3.66484	48	49	7.01803	28	29	3.94319	113	4.64723	4.87535	1.86082
49433	YALI1_F09747g_4	TGCAATTGGCCGTCAAGCACGGTCT	97529106	616	617	61.1137	491	492	70.4667	454	455	61.8673	1562	64.2387	64.4826	5.1961
49434	YALI1_F09747g_5	GTGGACGGCGATCTGGAGCCGCCCG	97479016	15	16	1.5848	71	72	10.3122	36	37	5.03097	123	5.05849	5.64266	4.39574
49435	YALI1_F09747g_6	CTGGCCGTCGGGCACATTGAGCTCT	97485116	240	241	23.871	191	192	27.4992	226	227	30.8657	658	27.0609	27.412	3.49816
49436	YALI1_F09747g_7	CTTCTCGTCGTCCGAGTCCTTCTCG	97492916	382	383	37.9361	355	356	50.9881	343	344	46.7744	1081	44.4571	45.2329	6.66118
49437	YALI1_F09747g_8	AGAATCGAGGGTAGGAATACTTCTC	97499016	54	55	5.44774	7	8	1.1458	4	5	0.679861	66	2.71431	2.42447	2.62857
49438	YALI1_F09788g_1	CATACCCTGAAATTGTCGATTGGCG	97855516	293	294	29.1206	178	179	25.6373	205	206	28.0103	677	27.8423	27.5894	1.7794
49439	YALI1_F09788g_2	CATCATTCACGTTTCAGGACACTCA	97849616	60	61	6.04204	6	7	1.00258	35	36	4.895	102	4.19484	3.97987	2.64143
49440	YALI1_F09788g_3	AGGACACTCATTTCAATGCCGAGTT	97848116	0	1	0.0990498	34	35	5.01288	13	14	1.90361	48	1.97404	2.33851	2.48561
49441	YALI1_F09788g_4	AATGCCGAGTTGTGCTGACCAAAAG	97846716	8	9	0.891448	30	31	4.43998	36	37	5.03097	75	3.08444	3.45413	2.23893
49442	YALI1_F09788g_5	GATACAGCTGGACGCGTTGCAATAA	97877706	156	157	15.5508	60	61	8.73673	170	171	23.2512	387	15.9157	15.8463	7.26176
49443	YALI1_F09788g_6	TAGCTTGCGTATCTCCTCTTCAAGA	97873606	173	174	17.2347	123	124	17.7599	111	112	15.2289	408	16.7794	16.7411	1.33573
49444	YALI1_F09788g_7	GGCACTCTGAGAGCTTTCTAGCTTG	97871806	113	114	11.2917	15	16	2.2916	43	44	5.98277	172	7.07366	6.52202	4.5242
49445	YALI1_F09788g_8	TCCTTCCAGTTGCTGAGTATCTATC	97864006	89	90	8.91448	65	66	9.45285	29	30	4.07916	184	7.56717	7.48217	2.95935
49446	YALI1_F09802g_1	ACTGCCTCTCTGTCACATCTCATGT	98012816	20	21	2.08005	0	1	0.143225	1	2	0.271944	22	0.90477	0.831738	1.08298
49447	YALI1_F09802g_2	CCACCGTTCTGCTCATGCACCTCAC	98009416	39	40	3.96199	31	32	4.5832	22	23	3.12736	93	3.82471	3.89085	0.730524
49448	YALI1_F09802g_3	TTGTCCCATCCAAGTCGGGTGGAGT	97946616	446	447	44.2752	360	361	51.7042	292	293	39.8398	1099	45.1974	45.2731	5.99481
49449	YALI1_F09802g_4	GCTTCGATGAACTTCCCAATGCTTC	97943816	66	67	6.63633	6	7	1.00258	24	25	3.3993	97	3.98922	3.6794	2.8273
49450	YALI1_F09802g_5	TGTCTGTGTGTGGTACTCGCTGGCT	98018306	396	397	39.3228	300	301	43.1107	135	136	18.4922	832	34.2168	33.6419	13.256
49451	YALI1_F09802g_6	CCCACTCTATAAGACGTCGATGCCG	98000806	18	19	1.88195	1	2	0.28645	0	1	0.135972	20	0.822519	0.768123	0.967529
49452	YALI1_F09802g_7	GAGCTGGTTGATGAACGCCGCCTGG	97994706	61	62	6.14109	42	43	6.15868	57	58	7.88638	161	6.62127	6.72872	1.00261
49453	YALI1_F09802g_8	TTTTTCGAGCTGGTTGATGAACGCC	97994106	833	834	82.6075	684	685	98.1092	896	897	121.967	2414	99.278	100.895	19.827
49454	YALI1_F09803g_1	ACCGGCACTCCAACATGGTGCTGGA	98125906	149	150	14.8575	115	116	16.6141	123	124	16.8605	388	15.9569	16.1107	1.09231
49455	YALI1_F09803g_2	TGCGAGGCGACACCGTCATTCTCGT	98137906	44	45	4.45724	0	1	0.143225	82	83	11.2857	127	5.22299	5.29538	5.61832
49456	YALI1_F09803g_3	GAGCTCCACGTCGGTGAGAGTGGAC	98110416	180	181	17.928	88	89	12.747	120	121	16.4526	389	15.998	15.7092	2.66929
49457	YALI1_F09803g_4	GGCACGATATCAGCACCTGTGTGTG	98119516	18	19	1.88195	0	1	0.143225	33	34	4.62305	52	2.13855	2.21607	2.25853
49458	YALI1_F09803g_5	TTGTTTCGGCACGATATCAGCACCT	98120216	336	337	33.3798	181	182	26.067	300	301	40.9276	818	33.641	33.4581	7.43064
49459	YALI1_F09803g_6	CGTCCACATCTCCTTCACGTTCTCC	98128116	104	105	10.4002	13	14	2.00515	8	9	1.22375	126	5.18187	4.54304	5.08749
49460	YALI1_F09803g_7	GTTTTTTCCGTCCACATCTCCTTCA	98128916	1199	1200	118.86	697	698	99.9711	495	496	67.4422	2392	98.3732	95.4243	26.0086
49461	YALI1_F09803g_8	CTGATGAACCGATCCTTGGTGACGG	98134316	243	244	24.1681	192	193	27.6424	253	254	34.5369	689	28.3358	28.7825	5.27757
49462	YALI1_F09833g_1	AGACCTTCTGGCCGTCTACAACACA	98322316	366	367	36.3513	216	217	31.0798	239	240	32.6333	822	33.8055	33.3548	2.70876
49463	YALI1_F09833g_2	CCCGCTGACGCAGGTGGCACAGACC	98296216	49	50	4.95249	114	115	16.4709	32	33	4.48708	196	8.06068	8.63682	6.78849
49464	YALI1_F09833g_3	ACCAGTGTGAATAGCAAGCAGTTGA	98285916	32	33	3.26864	6	7	1.00258	0	1	0.135972	39	1.60391	1.46906	1.6176
49465	YALI1_F09833g_4	CCATGTTCCACTGTTTCACCGACTC	98280416	67	68	6.73538	17	18	2.57805	25	26	3.53528	110	4.52385	4.2829	2.17717
49466	YALI1_F09833g_5	GTCGCATGCAACTTGTCGGAGTCGC	98319306	32	33	3.26864	0	1	0.143225	23	24	3.26333	56	2.30305	2.22507	1.80293
49467	YALI1_F09833g_6	CATAATGTTTCGTCGCATGCAACTT	98318206	5	6	0.594299	5	6	0.85935	27	28	3.80722	38	1.56279	1.75362	1.7834
49468	YALI1_F09833g_7	GATGGGGTTTCCATAATGTTTCGTC	98317106	3	4	0.396199	20	21	3.00773	21	22	2.99139	45	1.85067	2.13177	1.50307
49469	YALI1_F09833g_8	TTTAGATGGGGTTTCCATAATGTTT	98316706	9	10	0.990498	31	32	4.5832	15	16	2.17555	56	2.30305	2.58308	1.83069
49470	YALI1_F09846g_1	GGAACTCGAGGTACCAGATTCCCTG	98426806	0	1	0.0990498	21	22	3.15095	4	5	0.679861	26	1.06927	1.30995	1.62058
49471	YALI1_F09846g_2	GGGTATGCCGCATCTTTCGGAACTC	98425006	20	21	2.08005	0	1	0.143225	36	37	5.03097	57	2.34418	2.41808	2.46134
49472	YALI1_F09856g_1	CTCCTTTCGGCGGAGTCATGTCTCT	98575806	740	741	73.3959	517	518	74.1906	653	654	88.9258	1911	78.5917	78.8374	8.74582
49473	YALI1_F09856g_2	GGCGGAGTCATGTCTCTGGAGCACC	98576606	2	3	0.297149	0	1	0.143225	0	1	0.135972	3	0.123378	0.192115	0.0910342
49474	YALI1_F09856g_3	CATACGCCCCGTCCAAACAGCCCGC	98587206	12	13	1.28765	33	34	4.86965	48	49	6.66264	94	3.86584	4.27331	2.73667
49475	YALI1_F09856g_4	GTATGGCTTCAGATGCTCGCCTCCC	98590906	66	67	6.63633	16	17	2.43483	25	26	3.53528	108	4.4416	4.20215	2.17869
49476	YALI1_F09856g_5	ACGAAGACCGATCTGGTGCCTACTT	98570716	105	106	10.4993	146	147	21.0541	146	147	19.9879	398	16.3681	17.1804	5.81055
49477	YALI1_F09856g_6	TGGCTGTTCCGTAGTTGGCACCCAC	98580816	269	270	26.7434	57	58	8.30705	126	127	17.2685	453	18.63	17.4397	9.21938
49478	YALI1_F09856g_7	GACGGGGCGTATGCAAAGTTGTTGG	98586016	18	19	1.88195	21	22	3.15095	20	21	2.85542	60	2.46756	2.62944	0.663998
49479	YALI1_F09856g_8	TAGAAGTGAGGTGGTTGGGAGGCGA	98592516	304	305	30.2102	289	290	41.5353	280	281	38.2082	874	35.9441	36.6512	5.82087
49480	YALI1_F09863g_1	TCTGTCTTCCTAGGAAAGAACTGCT	98641506	17	18	1.7829	71	72	10.3122	32	33	4.48708	121	4.97624	5.52739	4.35878
49481	YALI1_F09863g_2	ATGTTAAGACATACTCAGTATAGGC	98659506	1	2	0.1981	27	28	4.0103	44	45	6.11875	73	3.00219	3.44238	3.0009
49482	YALI1_F09863g_3	ATTGAGTATGTCAGAAGTTGTTCTC	98635916	39	40	3.96199	25	26	3.72385	9	10	1.35972	74	3.04332	3.01519	1.43861
49483	YALI1_F09863g_4	CTAGGAAGACAGACAAAATTGTGCT	98640316	84	85	8.41923	35	36	5.1561	8	9	1.22375	128	5.26412	4.93303	3.60292
49484	YALI1_F09863g_5	CGGAGCACAGCGGCCAGAGAGTATC	98652716	19	20	1.981	62	63	9.02318	41	42	5.71083	123	5.05849	5.57167	3.52315
49485	YALI1_F09863g_6	AGAATGGAGTCTGCGTAGCCTATAC	98661216	111	112	11.0936	14	15	2.14838	40	41	5.57486	166	6.8269	6.27227	4.51319
49486	YALI1_F09863g_7	ACGGCTTACGACCACCATTTGAGAA	98663316	101	102	10.1031	27	28	4.0103	59	60	8.15833	188	7.73168	7.4239	3.11208
49487	YALI1_F09896g_1	ACACAAGCACAGATACACACTCACG	98963806	0	1	0.0990498	6	7	1.00258	0	1	0.135972	7	0.287882	0.412532	0.511326
49488	YALI1_F09896g_2	GCCGTCTTTTCACCCGGCAATTGTC	98970006	72	73	7.23063	122	123	17.6167	80	81	11.0137	275	11.3096	11.9537	5.25644
49489	YALI1_F09896g_3	ACCCGGCAATTGTCGTACCAGCAGC	98971106	0	1	0.0990498	42	43	6.15868	31	32	4.35111	74	3.04332	3.53628	3.11091
49490	YALI1_F09896g_4	GCCAAGGACTCGACCCGTCCTTATG	98978906	53	54	5.34869	11	12	1.7187	55	56	7.61444	120	4.93511	4.89394	2.97406
49491	YALI1_F09896g_5	TGGAACTCTGCAACGTGAGTGTGTA	98965116	15	16	1.5848	3	4	0.5729	42	43	5.8468	61	2.50868	2.66817	2.79889
49492	YALI1_F09896g_6	GATTCGGACAGACCATAAGGACGGG	98980216	2	3	0.297149	1	2	0.28645	9	10	1.35972	13	0.534637	0.647774	0.616588
49493	YALI1_F09896g_7	AGAGCATCAATCTCCTTTTTGGATT	98982316	53	54	5.34869	7	8	1.1458	5	6	0.815833	66	2.71431	2.43677	2.52718
49494	YALI1_F09896g_8	GTTGTGAGAGGGCAGTCCGCCAGCA	98992316	264	265	26.2482	151	152	21.7702	221	222	30.1858	637	26.1972	26.0681	4.2107
49495	YALI1_F09932g_1	CCAAGACCGCACTCTTCAAGTGGCT	99351706	78	79	7.82493	5	6	0.85935	10	11	1.49569	94	3.86584	3.39333	3.85105
49496	YALI1_F09932g_2	TCGGTATCCTCAACGCCGTCAAACA	99359206	8	9	0.891448	53	54	7.73415	4	5	0.679861	66	2.71431	3.10182	4.01311
49497	YALI1_F09932g_3	TTCACGTGACTCCCTCTGGGTCACC	99368306	363	364	36.0541	434	435	62.3029	218	219	29.7779	1016	41.7839	42.7116	17.2543
49498	YALI1_F09932g_4	TGGTTTTCAACTCCCTCATCCACAC	99388606	66	67	6.63633	112	113	16.1844	36	37	5.03097	215	8.84208	9.28391	6.02969
49499	YALI1_F09932g_5	AACGAGAAGGACGAGTATAGGTCGG	99330416	9	10	0.990498	10	11	1.57548	3	4	0.543889	23	0.945896	1.03662	0.517338
49500	YALI1_F09932g_6	AGTTGATGAGTTCGTGTGGCACGGA	99335716	44	45	4.45724	22	23	3.29418	9	10	1.35972	76	3.12557	3.03705	1.56469
49501	YALI1_F09932g_7	TTGATTCGTTCAGATGAGTTGGTCA	99346916	234	235	23.2767	216	217	31.0798	123	124	16.8605	574	23.6063	23.739	7.12091
49502	YALI1_F09932g_8	ACGGCGTTGAGGATACCGACAAAGG	99358616	82	83	8.22113	68	69	9.88253	9	10	1.35972	160	6.58015	6.48779	4.51806
49503	YALI1_F09965g_1	ATCGAACAAAAACTAACCACAGCTG	99654406	22	23	2.27814	32	33	4.72643	48	49	6.66264	103	4.23597	4.55574	2.19722
49504	YALI1_F09965g_2	CAAACTTTCCAACATGTTTTCGTTA	99698306	486	487	48.2372	295	296	42.3946	298	299	40.6557	1080	44.416	43.7625	3.97157
49505	YALI1_F09965g_3	CAACATGTTTTCGTTAACGGGCAAA	99699206	457	458	45.3648	268	269	38.5275	345	346	47.0464	1071	44.0459	43.6462	4.51195
49506	YALI1_F09965g_4	GTTAACGGGCAAACCGCTGCTCTAT	99700406	0	1	0.0990498	11	12	1.7187	0	1	0.135972	12	0.493511	0.651241	0.924632
49507	YALI1_F09965g_5	TTCGATCAAATAGTAGTGCATTTGT	99652516	0	1	0.0990498	20	21	3.00773	7	8	1.08778	28	1.15153	1.39818	1.47897
49508	YALI1_F09965g_6	TAAACAGCTGTGGTTAGTTTTTGTT	99654816	683	684	67.75	719	720	103.122	578	579	78.7279	1981	81.4705	83.2	18.1051
49509	YALI1_F09965g_7	CCCGTTAACGAAAACATGTTGGAAA	99698816	86	87	8.61733	169	170	24.3483	86	87	11.8296	342	14.0651	14.9317	8.31162
49510	YALI1_F09965g_8	GGCTCGGGTGGGCTCATGGAAGTAC	99712116	588	589	58.3403	209	210	30.0773	364	365	49.6298	1162	47.7883	46.0158	14.474
49511	YALI1_F09996g_1	GGAGAATTAACCATTCAGATTCCAT	100032106	47	48	4.75439	25	26	3.72385	37	38	5.16694	110	4.52385	4.54839	0.743272
49512	YALI1_F09996g_2	CGAGTCACTCACTACAAAAATCATC	100056306	4	5	0.495249	0	1	0.143225	0	1	0.135972	5	0.20563	0.258149	0.205367
49513	YALI1_F09996g_3	CCATGGGAGTCACTCTGGAGGAGCT	100066406	37	38	3.76389	21	22	3.15095	6	7	0.951805	65	2.67319	2.62222	1.47873
49514	YALI1_F09996g_4	GGCCATCAGTACCGACCAAGACTGG	100069206	136	137	13.5698	53	54	7.73415	43	44	5.98277	233	9.58234	9.09558	3.97252
49515	YALI1_F09996g_5	TTCAAGGCCAGATCTCTCAGCTTGA	99979816	110	111	10.9945	14	15	2.14838	28	29	3.94319	153	6.29227	5.69536	4.67613
49516	YALI1_F09996g_6	ACCGGCTTGTTCTTAAGGTTGGACC	100034616	27	28	2.77339	18	19	2.72128	30	31	4.21514	76	3.12557	3.2366	0.847836
49517	YALI1_F09996g_7	GCCTCTTCTTCCGGATCAATCTTGT	100042116	6	7	0.693348	13	14	2.00515	47	48	6.52666	67	2.75544	3.07505	3.0603
49518	YALI1_F09996g_8	TCGCTTGGCTGCCAGCTCTCGTTTG	100044616	98	99	9.80593	83	84	12.0309	55	56	7.61444	237	9.74685	9.81709	2.20825
49519	YALI1_F10110g_1	GAAGTGACAAATTCAGCATCAAATC	101095516	12	13	1.28765	23	24	3.4374	16	17	2.31153	52	2.13855	2.34552	1.07528
49520	YALI1_F10110g_2	ATTCCCCAACAGTTTCTGGCAAACA	101069516	159	160	15.848	112	113	16.1844	213	214	29.098	485	19.9461	20.3768	7.55468
49521	YALI1_F10110g_3	TGGCAAACACAAAGTACGGCGGTCT	101067916	60	61	6.04204	17	18	2.57805	22	23	3.12736	100	4.11259	3.91582	1.86173
49522	YALI1_F10110g_4	TACCCCAATACCATGGACCTGCTCC	101063416	33	34	3.36769	18	19	2.72128	5	6	0.815833	57	2.34418	2.3016	1.32668
49523	YALI1_F10110g_5	AGCGCCTCATCACATGGTGCTGAAG	101099706	325	326	32.2902	281	282	40.3895	248	249	33.8571	855	35.1627	35.5123	4.29583
49524	YALI1_F10110g_6	TCACTTCCAAAATATGCGATTTTGA	101097306	53	54	5.34869	61	62	8.87995	33	34	4.62305	148	6.08664	6.2839	2.27734
49525	YALI1_F10110g_7	ATGCTGAATTTGTCACTTCCAAAAT	101096106	37	38	3.76389	98	99	14.1793	41	42	5.71083	177	7.27929	7.88467	5.53753
49526	YALI1_F10110g_8	TAGTTGGAGAACCGCCTGTAATGAT	101093306	16	17	1.68385	0	1	0.143225	1	2	0.271944	18	0.740267	0.699672	0.854746
49527	YALI1_F10115g_1	TTCAAGATCAAGAAGTCCACACAGC	101145916	54	55	5.44774	18	19	2.72128	87	88	11.9655	160	6.58015	6.71152	4.74995
49528	YALI1_F10115g_2	CTCTACGACGGCCAGCGAGTCACCG	101137216	104	105	10.4002	54	55	7.87738	81	82	11.1497	240	9.87022	9.80911	1.71439
49529	YALI1_F10115g_3	TTGAGCTGTGTGGACTTCTTGATCT	101145506	115	116	11.4898	48	49	7.01803	78	79	10.7418	242	9.95248	9.74987	2.39522
49530	YALI1_F10122g_1	TCTGGGGAGAGTACAAGAGCACGGC	101225706	26	27	2.67434	1	2	0.28645	18	19	2.58347	46	1.89179	1.84809	1.35318
49531	YALI1_F10122g_2	TGCTCTCCTTCTGCTGTCTCATGTA	101232006	9	10	0.990498	19	20	2.8645	22	23	3.12736	51	2.09742	2.32745	1.16527
49532	YALI1_F10122g_3	CCAACTATCTGGATCGAGCCAATTT	101235006	281	282	27.932	188	189	27.0695	199	200	27.1944	669	27.5132	27.3987	0.466112
49533	YALI1_F10122g_4	TCCAATGCCTTTGTTTCGGGCATGC	101237606	823	824	81.617	551	552	79.0602	632	633	86.0704	2007	82.5397	82.2492	3.54758
49534	YALI1_F10122g_5	GAGATCCTCTCGCATGCCCGAAACA	101238716	18	19	1.88195	12	13	1.86193	13	14	1.90361	44	1.80954	1.88249	0.0208477
49535	YALI1_F10122g_6	CAGAAAACCAGAGAAGAGTGTGCCA	101272616	48	49	4.85344	13	14	2.00515	25	26	3.53528	87	3.57796	3.46462	1.42546
49536	YALI1_F10122g_7	AACACTGCACTTTGCAGAAAACCAG	101274016	73	74	7.32968	45	46	6.58835	57	58	7.88638	176	7.23816	7.26814	0.651201
49537	YALI1_F10122g_8	CCACTGAGTCCTTTGAACACTGCAC	101275516	86	87	8.61733	17	18	2.57805	2	3	0.407916	106	4.35935	3.86777	4.25396
49538	YALI1_F10150g_1	CTCTCGCCCAAAGCTCGGCTCTCAA	101514006	49	50	4.95249	26	27	3.86708	23	24	3.26333	99	4.07147	4.02763	0.855948
49539	YALI1_F10150g_2	AGCGCACCCCCATGGACTTTTTGGG	101517506	45	46	4.55629	39	40	5.729	36	37	5.03097	121	4.97624	5.10542	0.589891
49540	YALI1_F10150g_3	GGCTGGCAGAGCCAGAACGGCTCAG	101519806	85	86	8.51828	37	38	5.44255	43	44	5.98277	166	6.8269	6.64787	1.64219
49541	YALI1_F10150g_4	CCGAGCCTCTCACGTCCACCTCGTC	101533406	87	88	8.71638	19	20	2.8645	20	21	2.85542	127	5.22299	4.8121	3.38121
49542	YALI1_F10150g_5	TCGTCCATGGCTACCGCAGAGTCGT	101502216	35	36	3.56579	63	64	9.1664	26	27	3.67125	125	5.14074	5.46781	3.20351
49543	YALI1_F10150g_6	GGCGAGAGGAAAACTCAGACACGTA	101512316	23	24	2.37719	26	27	3.86708	40	41	5.57486	90	3.70133	3.93971	1.60007
49544	YALI1_F10150g_7	CCACAAACGGGTACGACGAGGTGGA	101534816	70	71	7.03253	28	29	4.15353	20	21	2.85542	119	4.89399	4.68049	2.13784
49545	YALI1_F10150g_8	GTCGAGCCATCGGTCGACATCGAAG	101538316	334	335	33.1817	303	304	43.5404	237	238	32.3614	875	35.9852	36.3612	6.23094
49546	YALI1_F10184g_1	TCTCCCAACCCATTTCCTTGTGTCG	101892016	31	32	3.16959	9	10	1.43225	16	17	2.31153	57	2.34418	2.30446	0.868693
49547	YALI1_F10184g_2	CTTGTGTCGACGCGTCTCGAGCCTG	101890416	66	67	6.63633	75	76	10.8851	46	47	6.39069	188	7.73168	7.97071	2.52693
49548	YALI1_F10184g_3	TGCTACATACGAAAAAACGCCACAA	101884916	81	82	8.12208	130	131	18.7625	49	50	6.79861	261	10.7339	11.2277	6.55876
49549	YALI1_F10184g_4	TCACCATGGACGAAACCAGAGCCAA	101880116	157	158	15.6499	186	187	26.7831	123	124	16.8605	467	19.2058	19.7645	6.10834
49550	YALI1_F10184g_5	GTATGTAGCACAAATACTGTAGTGG	101886406	2	3	0.297149	9	10	1.43225	7	8	1.08778	19	0.781393	0.939059	0.581981
49551	YALI1_F10184g_6	GTGATGTTGTGGCGTTTTTTCGTAT	101884306	705	706	69.9291	350	351	50.272	324	325	44.191	1380	56.7538	54.7974	13.4526
49552	YALI1_F10184g_7	GTCCATGGTGACAAATCGAGACTGT	101881506	93	94	9.31068	6	7	1.00258	39	40	5.43889	139	5.7165	5.25071	4.15725
49553	YALI1_F10184g_8	GGCGTCAACGTTAGCGACCTCCTTG	101877906	7	8	0.792398	49	50	7.16125	6	7	0.951805	63	2.59093	2.96849	3.63192
49554	YALI1_F10193g_1	TGAAAAGCACATCCAGACACACACA	101946506	61	62	6.14109	75	76	10.8851	56	57	7.75041	193	7.9373	8.25887	2.41253
49555	YALI1_F10193g_2	TTATGGCTCTGGCTACCATGCTGGA	101960206	72	73	7.23063	18	19	2.72128	25	26	3.53528	116	4.77061	4.49573	2.40321
49556	YALI1_F10193g_3	CATTGGGGCTCTTCTAGTAGCCCTT	101963606	787	788	78.0512	593	594	85.0757	394	395	53.709	1775	72.9985	72.2786	16.4608
49557	YALI1_F10193g_4	CTGGACTCTGTCTGCTTTTTCCCTC	101970506	1392	1393	137.976	576	577	82.6409	762	763	103.747	2731	112.315	108.121	27.9259
49558	YALI1_F10193g_5	AGCAGGACTCTCGAGGGCCAGCTCA	101939016	39	40	3.96199	14	15	2.14838	15	16	2.17555	69	2.83769	2.76197	1.03933
49559	YALI1_F10193g_6	AGAAAACACTGGGCTACTGTGAAGG	101944116	264	265	26.2482	259	260	37.2385	240	241	32.7693	764	31.4202	32.0853	5.52699
49560	YALI1_F10193g_7	CACAATTGTGGATGAGAACACCTCT	101955816	605	606	60.0242	116	117	16.7573	161	162	22.0275	883	36.3142	32.9363	23.6063
49561	YALI1_F10193g_8	TGACAAACCCCGAAATGAGAGATGT	101982316	116	117	11.5888	58	59	8.45028	85	86	11.6936	260	10.6927	10.5776	1.84303
49562	YALI1_F10224g_1	TGCTGCTATCAAAAACGGCTACAGA	102257506	1	2	0.1981	60	61	8.73673	98	99	13.4612	160	6.58015	7.46536	6.72235
49563	YALI1_F10224g_2	ATCTATGGATCTGAAGTGGATGTGG	102261806	85	86	8.51828	41	42	6.01545	48	49	6.66264	175	7.19704	7.06546	1.29913
49564	YALI1_F10224g_3	TCACCACCAAAGTCTGGCCCACTTT	102270006	37	38	3.76389	16	17	2.43483	12	13	1.76764	66	2.71431	2.65545	1.01625
49565	YALI1_F10224g_4	TACAACCGAGTCAGTGAGTCTCTGG	102272606	7	8	0.792398	4	5	0.716125	3	4	0.543889	15	0.616889	0.684137	0.127305
49566	YALI1_F10224g_5	ATAGCAGCATAAACGACCTCTTCAA	102255916	0	1	0.0990498	0	1	0.143225	1	2	0.271944	2	0.0822519	0.171406	0.0898263
49567	YALI1_F10224g_6	ACTAGTTCTTCGTCAATTGCCCTCT	102265516	47	48	4.75439	37	38	5.44255	22	23	3.12736	107	4.40047	4.44143	1.1889
49568	YALI1_F10224g_7	GTGGTGACAAACAGGTTCTCGCGTT	102268216	0	1	0.0990498	10	11	1.57548	3	4	0.543889	14	0.575763	0.739471	0.757395
49569	YALI1_F10224g_8	TCCTCCTCAATCTGCTTGTATGTCG	102290716	91	92	9.11258	28	29	4.15353	19	20	2.71944	139	5.7165	5.32852	3.35462
49570	YALI1_F10253g_1	GAGACGACAGAGAGCCGCTACATGA	102554206	0	1	0.0990498	5	6	0.85935	0	1	0.135972	6	0.246756	0.364791	0.428699
49571	YALI1_F10253g_2	AACTGTCTGGCGCTGGTGATGGGTT	102567006	283	284	28.1301	180	181	25.9237	189	190	25.8347	653	26.8552	26.6295	1.30033
49572	YALI1_F10253g_3	CAAGTCGGATCGGGCATCTTCTCGT	102569706	19	20	1.981	55	56	8.0206	36	37	5.03097	111	4.56498	5.01086	3.01985
49573	YALI1_F10253g_4	GGCGGTCGCCGGAGTGCTCGCCTGG	102577706	627	628	62.2033	460	461	66.0267	410	411	55.8846	1498	61.6066	61.3715	5.122
49574	YALI1_F10253g_5	TGCTTGTCCAGAGCCTGTTGCGGGC	102562616	732	733	72.6035	503	504	72.1854	433	434	59.0119	1669	68.6392	67.9336	7.72924
49575	YALI1_F10253g_6	ACCACGTATTCACCAAACACGAGAG	102595616	128	129	12.7774	65	66	9.45285	32	33	4.48708	226	9.29446	8.90578	4.17216
49576	YALI1_F10253g_7	CAGCCCGGGTGCTGCTCTTGGTGCT	102607816	708	709	70.2263	435	436	62.4461	344	345	46.9104	1488	61.1954	59.8609	11.871
49577	YALI1_F10253g_8	AGAACCAGAAAGCCGTTTCCAGCCC	102609716	22	23	2.27814	11	12	1.7187	82	83	11.2857	116	4.77061	5.09418	5.3693
49578	YALI1_F10270g_1	TGCCAACTACAATGCCCTACAATGC	102719006	45	46	4.55629	33	34	4.86965	22	23	3.12736	101	4.15372	4.18443	0.928764
49579	YALI1_F10270g_2	CTCCGTAAGTGGCTGTTGTGTGTTG	102709816	107	108	10.6974	128	129	18.476	101	102	13.8692	337	13.8594	14.3475	3.91133
49580	YALI1_F10285g_1	AGCAGTGAAAAACTGCAATGAAAAC	102859816	0	1	0.0990498	55	56	8.0206	10	11	1.49569	66	2.71431	3.20512	4.2284
49581	YALI1_F10285g_2	AGCAGCTCCTGTCAGAGATGGAGTT	2188008	466	467	46.2562	285	286	40.9624	296	297	40.3837	1048	43.1	42.5341	3.23642
49582	YALI1_F10285g_3	ATTGCAGTTTTTCACTGCTCAAAAT	102860406	181	182	18.0271	66	67	9.59608	16	17	2.31153	264	10.8572	9.97822	7.86473
49583	YALI1_F10285g_4	ACTGCTCAAAATCTTCTCAACCCCT	102861706	111	112	11.0936	24	25	3.58063	14	15	2.03958	150	6.16889	5.57126	4.84414
49584	YALI1_F10285g_5	TTACACCTATCCCCGATTGTTCGAC	102877206	6	7	0.693348	3	4	0.5729	0	1	0.135972	10	0.411259	0.467407	0.293281
49585	YALI1_F10285g_6	CCAGTGCTTGCACTCGCAGTGTTTT	102881106	45	46	4.55629	83	84	12.0309	23	24	3.26333	152	6.25114	6.61684	4.73307
49586	YALI1_F10288g_1	CACGCCCTACATACGATCCCACGCT	102915206	10	11	1.08955	0	1	0.143225	0	1	0.135972	11	0.452385	0.456248	0.548465
49587	YALI1_F10288g_2	ATGTGACTTGAACTTGCTTTTTCCA	102887516	38	39	3.86294	218	219	31.3663	63	64	8.70222	320	13.1603	14.6438	14.6828
49588	YALI1_F10288g_3	TATTCTTGTACCGGCCGTTTGATGT	102889616	79	80	7.92398	78	79	11.3148	73	74	10.0619	231	9.50009	9.7669	1.71454
49589	YALI1_F10288g_4	TTAATAGCGGCTTCCAGAAGGATGC	102908116	66	67	6.63633	18	19	2.72128	68	69	9.38208	153	6.29227	6.24656	3.34746
49590	YALI1_F10288g_5	TCTTGGTTTATTAATAGCGGCTTCC	102909116	313	314	31.1016	115	116	16.6141	331	332	45.1428	760	31.2557	30.9528	14.2649
49591	YALI1_F10288g_6	GGAGTGCATGGGATGACCCGTAATA	102919416	60	61	6.04204	8	9	1.28903	22	23	3.12736	91	3.74246	3.48614	2.39673
49592	YALI1_F10296g_1	AGTCCTCCAATCCCAGAGACATTTC	102976906	62	63	6.24014	32	33	4.72643	0	1	0.135972	95	3.90696	3.70084	3.17869
49593	YALI1_F10296g_2	CATTCTGGGAACCCGATGCCACTAC	102979406	149	150	14.8575	55	56	8.0206	121	122	16.5886	326	13.4071	13.1556	4.53046
49594	YALI1_F10296g_3	TGACTCAAACCGATCTCTTCTACGC	102993106	137	138	13.6689	129	130	18.6193	84	85	11.5576	351	14.4352	14.6153	3.62469
49595	YALI1_F10296g_4	CTACACCAACTTTGCAAGTTACTAC	103009706	7	8	0.792398	27	28	4.0103	17	18	2.4475	52	2.13855	2.41673	1.60917
49596	YALI1_F10296g_5	TGTGTACACAGAGCAGTACCGAGCC	102983116	29	30	2.97149	19	20	2.8645	17	18	2.4475	66	2.71431	2.76116	0.27686
49597	YALI1_F10296g_6	AGTCAGAAAATAACCCTTATCTTCG	102991116	0	1	0.0990498	10	11	1.57548	11	12	1.63167	22	0.90477	1.10206	0.86909
49598	YALI1_F10296g_7	GCAATGAAGTTGGAAACGACTCCAA	103016216	43	44	4.35819	51	52	7.4477	51	52	7.07055	146	6.00439	6.29215	1.68544
49599	YALI1_F10296g_8	TTGCCAGCAAAAAACCGAGCAGTGA	103020416	66	67	6.63633	44	45	6.44513	0	1	0.135972	111	4.56498	4.40581	3.69902
49600	YALI1_F10342g_1	ACTGGCCTCTTCGACAAAAGCTGAT	103387316	54	55	5.44774	58	59	8.45028	75	76	10.3339	188	7.73168	8.0773	2.46433
49601	YALI1_F10342g_2	GACTTTCGTCGTCACCTGGGGCTCG	103382416	503	504	49.9211	363	364	52.1339	291	292	39.7039	1158	47.6238	47.253	6.63066
49602	YALI1_F10342g_3	GTCGTCACCTGGGGCTCGGCCGTGT	103381716	165	166	16.4423	106	107	15.3251	79	80	10.8778	351	14.4352	14.215	2.94364
49603	YALI1_F10342g_4	CGCCCGCATCCCCTCACATTGCCAA	103378916	49	50	4.95249	46	47	6.73158	16	17	2.31153	112	4.6061	4.6652	2.22399
49604	YALI1_F10342g_5	CTTCAGACTGGCCCGAGGACTCGTC	103418906	51	52	5.15059	12	13	1.86193	15	16	2.17555	79	3.24895	3.06269	1.81496
49605	YALI1_F10342g_6	TCTGTGTCTAGGATGTGAGAGGATC	103401606	97	98	9.70688	49	50	7.16125	41	42	5.71083	188	7.73168	7.52632	2.02288
49606	YALI1_F10342g_7	TTTCTCTGTGTCTAGGATGTGAGAG	103401206	418	419	41.5019	412	413	59.1519	425	426	57.9241	1256	51.6542	52.8593	9.85499
49607	YALI1_F10342g_8	TCGAAGAGGCCAGTTAAATGGATGC	103388406	179	180	17.829	143	144	20.6244	185	186	25.2908	508	20.892	21.2481	3.76982
49608	YALI1_F10375g_1	AAGGTGTCACCAGCCTTGCACAATA	103761206	107	108	10.6974	23	24	3.4374	22	23	3.12736	153	6.29227	5.75405	4.28385
49609	YALI1_F10375g_2	AGACAATGGTATGCCTTGAACTGAC	2191008	426	427	42.2943	315	316	45.2591	254	255	34.6729	996	40.9614	40.7421	5.46113
49610	YALI1_F10375g_3	TTTGAGACAATGGTATGCCTTGAAC	2194008	429	430	42.5914	563	564	80.7789	255	256	34.8089	1248	51.3252	52.7264	24.6039
49611	YALI1_F10375g_4	GCAATCTTTATTATAGTGAAGCAAT	103747416	16	17	1.68385	17	18	2.57805	10	11	1.49569	44	1.80954	1.9192	0.578288
49612	YALI1_F10375g_5	TTATAGTGAAGCAATAAGAGACGAT	103746416	8	9	0.891448	34	35	5.01288	0	1	0.135972	43	1.76842	2.01343	2.62492
49613	YALI1_F10375g_6	AACTATCGATACATACAGCAGTACA	103742616	0	1	0.0990498	0	1	0.143225	0	1	0.135972	1	0.0411259	0.126082	0.0236901
49614	YALI1_F10375g_7	TCAGCAGTATGTGGACTATTGGTCA	103736116	20	21	2.08005	11	12	1.7187	2	3	0.407916	34	1.39828	1.40222	0.879843
49615	YALI1_F10375g_8	TTTCTGACTGTCGTTACCGGAGATA	103733016	92	93	9.21163	19	20	2.8645	54	55	7.47847	166	6.8269	6.5182	3.28072
49616	YALI1_F10385g_1	AATAGCATCTTCCAGCAGTTGCGGA	103854806	110	111	10.9945	15	16	2.2916	72	73	9.92597	198	8.14293	7.73736	4.74634
49617	YALI1_F10385g_2	CGAGCTAATCCACAATGGCGACCCC	103929706	19	20	1.981	66	67	9.59608	42	43	5.8468	128	5.26412	5.80796	3.80769
49618	YALI1_F10385g_3	TCTGCCACTGTGGTTGAATCCGAGG	103950506	271	272	26.9415	164	165	23.6321	222	223	30.3218	658	27.0609	26.9652	3.34489
49619	YALI1_F10385g_4	AACATGGGTGGTGTCGACACCATTC	103981706	23	24	2.37719	13	14	2.00515	10	11	1.49569	47	1.93292	1.95935	0.442532
49620	YALI1_F10385g_5	AGTCAGTGTGCGGGCTGTCCGCAAC	2197008	751	752	74.4854	500	501	71.7557	438	439	59.6918	1690	69.5028	68.6443	7.87234
49621	YALI1_F10385g_6	CTCGCCGACATCGACGTCAATGAGC	103935716	447	448	44.3743	366	367	52.5636	417	418	56.8364	1231	50.626	51.2581	6.33277
49622	YALI1_F10385g_7	TGGCGTTTTCCTCGCCGACATCGAC	103936716	645	646	63.9861	264	265	37.9546	178	179	24.339	1088	44.745	42.0933	20.145
49623	YALI1_F10385g_8	AGGGTCTGGTCACGAGAATGCACAA	103974316	55	56	5.54679	49	50	7.16125	8	9	1.22375	113	4.64723	4.64393	3.06999
49624	YALI1_F10486g_1	TCCAGACTGCGAGAAAACAGTTCTG	104823316	27	28	2.77339	75	76	10.8851	72	73	9.92597	175	7.19704	7.86149	4.43244
49625	YALI1_F10486g_2	TCACCACTACAGATATTCTAGGCCC	104812616	50	51	5.05154	17	18	2.57805	54	55	7.47847	122	5.01736	5.03602	2.45025
49626	YALI1_F10486g_3	AGTGTACTTGGAGGTGCTGCTGTCT	104804316	7	8	0.792398	13	14	2.00515	0	1	0.135972	21	0.863645	0.97784	0.948287
49627	YALI1_F10486g_4	TCAAACTCGACTCTCCAGAGTTTCC	104798816	174	175	17.3337	54	55	7.87738	30	31	4.21514	259	10.6516	9.80874	6.76918
49628	YALI1_F10486g_5	CTTAGTTGTTGAATCGATTAGTTGG	104854206	460	461	45.6619	370	371	53.1365	349	350	47.5903	1180	48.5286	48.7962	3.88046
49629	YALI1_F10486g_6	ATTTCCTTAGTTGTTGAATCGATTA	104853706	408	409	40.5114	370	371	53.1365	328	329	44.7348	1107	45.5264	46.1276	6.42676
49630	YALI1_F10486g_7	GAAGTGCGTCTTCTCGAGCTCGCTG	104836106	67	68	6.73538	43	44	6.3019	63	64	8.70222	174	7.15591	7.2465	1.27918
49631	YALI1_F10486g_8	GGTACTTGTCGAATAGAGATGAGAA	104832506	282	283	28.0311	85	86	12.3174	48	49	6.66264	416	17.1084	15.6704	11.0718
49632	YALI1_F10530g_1	CGGGTCGATTTCCAGTGCAACTGCG	105281816	128	129	12.7774	81	82	11.7445	30	31	4.21514	240	9.87022	9.579	4.67387
49633	YALI1_F10530g_2	CAGTGCAACTGCGGCGGCTCATTTA	105280616	42	43	4.25914	16	17	2.43483	32	33	4.48708	91	3.74246	3.72702	1.12486
49634	YALI1_F10530g_3	TCGTCAAGGCCACAGGCCGACGAAT	105278116	548	549	54.3783	542	543	77.7712	317	318	43.2391	1408	57.9053	58.4629	17.6247
49635	YALI1_F10530g_4	GAGGCAAGATTGTGCAGTACAAAAA	105274216	2	3	0.297149	15	16	2.2916	45	46	6.25472	63	2.59093	2.94782	3.03251
49636	YALI1_F10530g_5	TGTATGTGGAGCGCAGCTGGATGAT	105287506	122	123	12.1831	25	26	3.72385	108	109	14.821	256	10.5282	10.2426	5.79746
49637	YALI1_F10530g_6	TACTGCACAATCTTGCCTCGAAAGG	105274806	12	13	1.28765	1	2	0.28645	25	26	3.53528	39	1.60391	1.70312	1.66379
49638	YALI1_F10530g_7	TGCCATGCGTCGTTCACCTCGAAAA	105269706	36	37	3.66484	8	9	1.28903	27	28	3.80722	72	2.96107	2.92036	1.41457
49639	YALI1_F10530g_8	GCACCTGGAAGTCCTGGTAGTTTTT	105267106	120	121	11.985	63	64	9.1664	49	50	6.79861	233	9.58234	9.31668	2.59647
49640	YALI1_F10552g_1	TGCAGCAGCAAACATTGTCAGTATC	105507316	0	1	0.0990498	19	20	2.8645	8	9	1.22375	28	1.15153	1.39577	1.39073
49641	YALI1_F10552g_2	GCCAGCAGTCCAAGAGCCAGGGTGA	105513706	3	4	0.396199	11	12	1.7187	7	8	1.08778	22	0.90477	1.06756	0.661483
49642	YALI1_F10552g_3	CTGCTGCAGAAATGATGGTGGAGAC	105509006	111	112	11.0936	89	90	12.8903	55	56	7.61444	256	10.5282	10.5328	2.68225
49643	YALI1_F10585g_1	CGTTGCCAGAGCCATCAATGTTGAC	105872216	57	58	5.74489	50	51	7.30448	56	57	7.75041	164	6.74465	6.93326	1.05304
49644	YALI1_F10585g_2	AACCGTAGAAGACTCTTCGAGGCTC	105997516	49	50	4.95249	61	62	8.87995	3	4	0.543889	114	4.68836	4.79211	4.17035
49645	YALI1_F10585g_3	TTCTGAGAAGGCCCAAGGTTCTGCC	105888906	2	3	0.297149	5	6	0.85935	11	12	1.63167	19	0.781393	0.929388	0.670009
49646	YALI1_F10585g_4	TGCCTGTGGTCACCACCTCCGTGCC	105939506	59	60	5.94299	8	9	1.28903	50	51	6.93458	118	4.85286	4.7222	3.01427
49647	YALI1_F10585g_5	TGAACTCCACTACCCCCGTGACCTC	105958406	0	1	0.0990498	9	10	1.43225	2	3	0.407916	12	0.493511	0.646406	0.697864
49648	YALI1_F10585g_6	TGAACAGCACCACCCCCATCCCCAC	105972506	277	278	27.5358	186	187	26.7831	177	178	24.203	641	26.3617	26.174	1.74789
49649	YALI1_F10585g_7	TTGACCCCCAACCCCACTAGAATGC	105991606	15	16	1.5848	0	1	0.143225	2	3	0.407916	18	0.740267	0.711979	0.76738
49650	YALI1_F10585g_8	GACATCGAGGCCTACTCGGTCTGCC	106017406	29	30	2.97149	18	19	2.72128	2	3	0.407916	50	2.0563	2.03356	1.4134
49651	YALI1_F10616g_1	CCAAGTGAAAAAGCTCGGAATCATC	106150416	40	41	4.06104	34	35	5.01288	74	75	10.1979	149	6.12776	6.42394	3.30282
49652	YALI1_F10616g_2	CCCTGAACACCACACCAAAGACATC	106147516	8	9	0.891448	0	1	0.143225	0	1	0.135972	9	0.370133	0.390215	0.434096
49653	YALI1_F10616g_3	GAACTCCGAAATACATCGCCAACCG	106141216	8	9	0.891448	1	2	0.28645	5	6	0.815833	15	0.616889	0.664577	0.329643
49654	YALI1_F10616g_4	TGTCCCAGCTGCGAATGTCTCACGG	106120216	58	59	5.84394	26	27	3.86708	56	57	7.75041	141	5.79876	5.82048	1.94177
49655	YALI1_F10616g_5	ACTTGGCAAAGCTTATGCACGATAA	106152306	33	34	3.36769	8	9	1.28903	3	4	0.543889	45	1.85067	1.73354	1.46344
49656	YALI1_F10616g_6	GTGTGGTGTTCAGGGTAAAGATGAT	106148506	29	30	2.97149	20	21	3.00773	7	8	1.08778	57	2.34418	2.35567	1.09817
49657	YALI1_F10616g_7	CCATGGTGATAACGGCTGTATACGA	106145206	36	37	3.66484	4	5	0.716125	12	13	1.76764	53	2.17967	2.04953	1.49443
49658	YALI1_F10616g_8	GGAGTTCCAAACTCAGCCTTTCCCA	106143006	17	18	1.7829	7	8	1.1458	13	14	1.90361	38	1.56279	1.61077	0.407173
49659	YALI1_F10633g_1	CTGGGGCTCGCGGTCGCGACCGTGT	106326416	354	355	35.1627	180	181	25.9237	260	261	35.4887	795	32.6951	32.1917	5.43068
49660	YALI1_F10633g_2	GGGTCCAGTGAAAAAATTGCCCCCA	106322516	41	42	4.16009	0	1	0.143225	0	1	0.135972	42	1.72729	1.47976	2.32123
49661	YALI1_F10633g_3	GAAAACAAAATCTACAAGATGCGGG	106316816	101	102	10.1031	107	108	15.4683	73	74	10.0619	282	11.5975	11.8778	3.10956
49662	YALI1_F10633g_4	TCCACGAGGTGCTGACCGATGACGC	106284016	68	69	6.83443	9	10	1.43225	10	11	1.49569	88	3.61908	3.25413	3.1008
49663	YALI1_F10633g_5	ACTGGACCCGAAAAACAGGAAGCAC	106324106	4	5	0.495249	23	24	3.4374	3	4	0.543889	31	1.2749	1.49218	1.68479
49664	YALI1_F10633g_6	GAAAGCGGACATATCGCCGGGCAGT	106319306	40	41	4.06104	60	61	8.73673	62	63	8.56625	163	6.70353	7.12134	2.65167
49665	YALI1_F10633g_7	TTTTCGAAAGCGGACATATCGCCGG	106318806	377	378	37.4408	258	259	37.0953	316	317	43.1032	952	39.1519	39.2131	3.37334
49666	YALI1_F10633g_8	CGTCTCCGCCCGCATCTTGTAGATT	106316006	12	13	1.28765	14	15	2.14838	14	15	2.03958	41	1.68616	1.8252	0.468703
49667	YALI1_F10652g_1	AAAAGAAGAAGCTAAGAGTGGGCTA	106508216	12	13	1.28765	23	24	3.4374	39	40	5.43889	75	3.08444	3.38798	2.07606
49668	YALI1_F10652g_2	GAACTTGCAACTACTGGGGATACAC	106465616	49	50	4.95249	66	67	9.59608	41	42	5.71083	157	6.45677	6.75313	2.49109
49669	YALI1_F10652g_3	TATCCAGTTGATTGCTCCTCGAATG	106447216	83	84	8.32018	36	37	5.29933	69	70	9.51805	189	7.7728	7.71252	2.17402
49670	YALI1_F10652g_4	AAATAGAGCTGGATTCCACATAGAC	106510806	65	66	6.53728	49	50	7.16125	5	6	0.815833	120	4.93511	4.83812	3.49735
49671	YALI1_F10652g_5	ATCTTATCAAGGTACTCGTTGACAG	106501006	31	32	3.16959	28	29	4.15353	79	80	10.8778	139	5.7165	6.06696	4.19523
49672	YALI1_F10652g_6	CTCCGTCGGGGAAGTATAGCGACGA	106490306	96	97	9.60783	46	47	6.73158	51	52	7.07055	194	7.97843	7.80332	1.57191
49673	YALI1_F10652g_7	AGCTCTTTTCCTCCGTCGGGGAAGT	106489306	642	643	63.689	582	583	83.5002	583	584	79.4077	1808	74.3557	75.5323	10.4587
49674	YALI1_F10652g_8	AGTAAGAGATTCTCCAACACTGGAC	106485606	68	69	6.83443	0	1	0.143225	78	79	10.7418	147	6.04551	5.90649	5.35988
49675	YALI1_F10660g_1	CTCCACCCGAGGACTCGAGACATCA	106594516	27	28	2.77339	0	1	0.143225	6	7	0.951805	34	1.39828	1.28947	1.34721
49676	YALI1_F10660g_2	CGTGTCTTCCAAGATCAACAACATC	106557516	37	38	3.76389	88	89	12.747	73	74	10.0619	199	8.18406	8.85762	4.61107
49677	YALI1_F10660g_3	GGTCTCGGAACTGACATTGGAGGCT	106534416	467	468	46.3553	253	254	36.3792	253	254	34.5369	974	40.0567	39.0905	6.3586
49678	YALI1_F10660g_4	TCCAGCTCTGCAATGGAATCGTCTC	106598106	33	34	3.36769	77	78	11.1716	22	23	3.12736	133	5.46975	5.88887	4.57652
49679	YALI1_F10660g_5	CGGGAACTTCATGATGTCTCGAGTC	106593406	54	55	5.44774	0	1	0.143225	30	31	4.21514	85	3.4957	3.2687	2.77602
49680	YALI1_F10660g_6	TGAGAGTCTGGGCAATAACAGCAGC	106576006	138	139	13.7679	31	32	4.5832	74	75	10.1979	244	10.0347	9.51634	4.63014
49681	YALI1_F10660g_7	CAGTGCCTCTCGAGGAAGCAGCTCC	106572206	36	37	3.66484	11	12	1.7187	7	8	1.08778	55	2.26193	2.15711	1.3433
49682	YALI1_F10660g_8	TGAGCAGTTTCCAGTGCCTCTCGAG	106571106	8	9	0.891448	66	67	9.59608	13	14	1.90361	88	3.61908	4.13038	4.76041
49683	YALI1_F10671g_1	TGCACTCCGACCACCCTGCCGTCAA	106718506	46	47	4.65534	6	7	1.00258	25	26	3.53528	78	3.20782	3.0644	1.87135
49684	YALI1_F10671g_2	CGATCTCGAGAACAAGCAGGCCGAT	106744106	47	48	4.75439	26	27	3.86708	60	61	8.2943	134	5.51087	5.63859	2.34231
49685	YALI1_F10671g_3	TCAAGGGCGCTACCGGCAAGCTCAA	106759906	14	15	1.48575	0	1	0.143225	15	16	2.17555	30	1.23378	1.26818	1.03349
49686	YALI1_F10671g_4	TTTGCCGATCTGTCGCGATTCCGAC	106765806	236	237	23.4748	117	118	16.9006	141	142	19.308	495	20.3573	19.8945	3.32612
49687	YALI1_F10671g_5	CGACTTGAACACCTCCGTGTTCTTG	106754016	404	405	40.1152	223	224	32.0824	241	242	32.9053	869	35.7384	35.0343	4.41936
49688	YALI1_F10671g_6	ATTGTAGAAGCAACACCTTCTCGTC	106777916	68	69	6.83443	46	47	6.73158	49	50	6.79861	164	6.74465	6.78821	0.0522113
49689	YALI1_F10671g_7	GGGGTCAAGCACAAACTTGGAGTGC	106783116	104	105	10.4002	47	48	6.8748	49	50	6.79861	201	8.26631	8.02455	2.05775
49690	YALI1_F10671g_8	GTTCGCATGTACTCTCGCATCTCCC	106803716	51	52	5.15059	25	26	3.72385	14	15	2.03958	91	3.74246	3.63801	1.55728
49691	YALI1_F10688g_1	CGGTCTCCCCGGTATTGGAAAGACC	106904906	518	519	51.4068	231	232	33.2282	390	391	53.1651	1140	46.8836	45.9334	11.0381
49692	YALI1_F10688g_2	CCCAGAAGAAAGTGACCATGCCTCC	106919806	76	77	7.62683	36	37	5.29933	72	73	9.92597	185	7.6083	7.61738	2.31333
49693	YALI1_F10688g_3	CCTGCAACCAGAGCAACAAAATCAT	106933606	23	24	2.37719	15	16	2.2916	23	24	3.26333	62	2.54981	2.64404	0.538025
49694	YALI1_F10688g_4	GCCGACTCTCTAATGAACAGGTGCT	106939906	75	76	7.52778	62	63	9.02318	15	16	2.17555	153	6.29227	6.24217	3.60029
49695	YALI1_F10688g_5	GCTTTTTCGATGGTCCGGCTTCACT	106888216	1016	1017	100.734	668	669	95.8176	586	587	79.8157	2271	93.397	92.1223	10.9376
49696	YALI1_F10688g_6	AACCCAGGGCAGCTCGAACTCGGGC	106891716	275	276	27.3377	226	227	32.5121	245	246	33.4491	747	30.7211	31.0997	3.29144
49697	YALI1_F10688g_7	TGTATGACCCACAACGTCGTCGAGA	106896216	55	56	5.54679	47	48	6.8748	10	11	1.49569	113	4.64723	4.63909	2.80208
49698	YALI1_F10688g_8	CGTCCTTGGCCATGATCTTAAGTCG	106899916	197	198	19.6119	174	175	25.0644	177	178	24.203	549	22.5781	22.9598	2.93118
49699	YALI1_F10713g_1	CAGACTGGTTGGTGGCGGCGTCGTT	107136016	154	155	15.3527	107	108	15.4683	178	179	24.339	440	18.0954	18.3867	5.1552
49700	YALI1_F10713g_2	CTGGCCCGCTGTACCAGCGCATCTA	107103316	113	114	11.2917	32	33	4.72643	26	27	3.67125	172	7.07366	6.56312	4.1289
49701	YALI1_F10713g_3	GTGTCGCTCATCTGCACCACGGCTA	107082016	41	42	4.16009	53	54	7.73415	53	54	7.3425	148	6.08664	6.41225	1.96023
49702	YALI1_F10713g_4	CGTCAGCATGGGCAGTAAAGGGAAG	107078616	389	390	38.6294	280	281	40.2462	284	285	38.7521	954	39.2341	39.2092	0.900161
49703	YALI1_F10713g_5	CTGAGATACAGAGAGCCCACGTAGA	107131506	85	86	8.51828	9	10	1.43225	42	43	5.8468	137	5.63425	5.26578	3.57857
49704	YALI1_F10713g_6	ACCACCACCTCGTCGTCTCTTCGGA	107126406	0	1	0.0990498	0	1	0.143225	17	18	2.4475	18	0.740267	0.896591	1.34331
49705	YALI1_F10713g_7	CAGGTAGATGCGCTGGTACAGCGGG	107102906	34	35	3.46674	3	4	0.5729	16	17	2.31153	54	2.2208	2.11706	1.45669
49706	YALI1_F10713g_8	GCCAGGTGGAAGCCCAGCGGGAGCC	107099706	43	44	4.35819	45	46	6.58835	29	30	4.07916	118	4.85286	5.00857	1.37523
49707	YALI1_F10731g_1	GCATGGGCCGGTCGTCCTCAGACAT	107325306	260	261	25.852	164	165	23.6321	134	135	18.3562	559	22.9894	22.6135	3.8503
49708	YALI1_F10731g_2	CTCTGGCATAATTACTCCCTCGCAA	107331406	20	21	2.08005	26	27	3.86708	5	6	0.815833	52	2.13855	2.25432	1.53307
49709	YALI1_F10731g_3	TGGTGTCTGAGAAACCTGATTCAGA	107356806	17	18	1.7829	35	36	5.1561	3	4	0.543889	56	2.30305	2.4943	2.38698
49710	YALI1_F10731g_4	ACAGACCATTTTCGAGGGCGATCTG	107383906	70	71	7.03253	30	31	4.43998	144	145	19.716	245	10.0759	10.3962	8.17462
49711	YALI1_F10731g_5	GACGTCCCTGAGGAGTAGTGTAGCC	107334816	15	16	1.5848	0	1	0.143225	0	1	0.135972	16	0.658015	0.621331	0.834393
49712	YALI1_F10731g_6	TCAGACACCACAAAGTCCTCCTGCT	107355316	43	44	4.35819	12	13	1.86193	0	1	0.135972	56	2.30305	2.1187	2.12279
49713	YALI1_F10731g_7	CGTCCAATCGCCTCTGAATCAGGTT	107358016	197	198	19.6119	176	177	25.3508	143	144	19.58	517	21.2621	21.5142	3.32264
49714	YALI1_F10731g_8	AGGGCCACGTCAGACTCCTCCAGCT	107363716	88	89	8.81543	32	33	4.72643	43	44	5.98277	164	6.74465	6.50821	2.09453
49715	YALI1_F10760g_1	CAAGGACGACATCCAACCCGAGATT	107634906	88	89	8.81543	25	26	3.72385	54	55	7.47847	168	6.90916	6.67258	2.63972
49716	YALI1_F10760g_2	CTTCGCTTTGTGCAAGTGCAAGCAA	107639006	260	261	25.852	276	277	39.6733	256	257	34.9448	793	32.6129	33.4901	7.02458
49717	YALI1_F10760g_3	TGCAAGTGCAAGCAACACACAGACT	107640006	79	80	7.92398	27	28	4.0103	65	66	8.97416	172	7.07366	6.96948	2.61597
49718	YALI1_F10760g_4	TCTGCCAGCAGGCTCCATGGAGAAG	107644206	184	185	18.3242	90	91	13.0335	201	202	27.4664	476	19.5759	19.608	7.30159
49719	YALI1_F10760g_5	CGTTTTTCCTCCCCCAGTACTGACA	107602416	688	689	68.2453	326	327	46.8346	231	232	31.5455	1246	51.2429	48.8751	18.4348
49720	YALI1_F10760g_6	AGCACCGCTTTGCGTTTTTCCTCCC	107603616	804	805	79.7351	572	573	82.068	554	555	75.4645	1931	79.4142	79.0892	3.34875
49721	YALI1_F10760g_7	TCCTCGGAGACCTCGGGCCATGCAA	107609316	138	139	13.7679	153	154	22.0567	199	200	27.1944	491	20.1928	21.0063	6.7746
49722	YALI1_F10760g_8	ACGGGTGCCAGCGCCGATTGTAAGA	107614116	45	46	4.55629	97	98	14.0361	28	29	3.94319	171	7.03253	7.51185	5.65844
49723	YALI1_F10774g_1	CAGCGGCGGCTCCGTGGTAGCCCCA	107720606	569	570	56.4584	315	316	45.2591	297	298	40.5197	1182	48.6109	47.4124	8.1846
49724	YALI1_F10774g_2	CTTCAGCAAGATGCTCGGCGCTAAT	107699606	100	101	10.004	80	81	11.6012	105	106	14.413	286	11.762	12.0061	2.23222
49725	YALI1_F10774g_3	CCGACCGACTCGGCTCCTACACCCA	107734016	274	275	27.2387	155	156	22.3431	296	297	40.3837	726	29.8574	29.9885	9.32937
49726	YALI1_F10774g_4	GCATCGCCACCATTCTTGGAGGAGT	107728016	75	76	7.52778	82	83	11.8877	22	23	3.12736	180	7.40267	7.51427	4.38018
49727	YALI1_F10774g_5	TGGGGCTACCACGGAGCCGCCGCTG	107720616	157	158	15.6499	67	68	9.7393	167	168	22.8433	392	16.1214	16.0775	6.56247
49728	YALI1_F10774g_6	AGCTGGAGATCTCTTGGGTGTCGGC	107704916	34	35	3.46674	49	50	7.16125	20	21	2.85542	104	4.2771	4.49447	2.32964
49729	YALI1_F10774g_7	CCGAGCAAGCAACGTCTGATGAGGA	107695916	63	64	6.33919	31	32	4.5832	35	36	4.895	130	5.34637	5.27246	0.936872
49730	YALI1_F10786g_1	CCTGTGTCAAAAGGCTGTTATGCAC	107872106	24	25	2.47624	60	61	8.73673	15	16	2.17555	100	4.11259	4.46284	3.70435
49731	YALI1_F10786g_2	ATGCGAAAGAAGGCAAGCTGAAACC	107876506	20	21	2.08005	8	9	1.28903	0	1	0.135972	29	1.19265	1.16835	0.977639
49732	YALI1_F10786g_3	GACGAAGTTTTGATGCTACTGATCT	107889406	4	5	0.495249	39	40	5.729	32	33	4.48708	76	3.12557	3.57044	2.73463
49733	YALI1_F10786g_4	ATGCTACTGATCTCATTCAGATCAG	107890606	25	26	2.57529	6	7	1.00258	5	6	0.815833	37	1.52166	1.46457	0.966438
49734	YALI1_F10786g_5	TATCTCCTTGAATTCACGCAGGATC	107864016	139	140	13.867	48	49	7.01803	114	115	15.6368	302	12.42	12.1739	4.55199
49735	YALI1_F10786g_6	ACACAGGTAAAAGGCCTGGTTGATG	107870316	43	44	4.35819	22	23	3.29418	12	13	1.76764	78	3.20782	3.14	1.30214
49736	YALI1_F10786g_7	GCATCAAACAACGGAGCGATGGGGT	107874416	13	14	1.3867	12	13	1.86193	10	11	1.49569	36	1.48053	1.58144	0.248947
49737	YALI1_F10786g_8	AGCTTGCCTTCTTTCGCATCAAACA	107875916	121	122	12.0841	84	85	12.1741	144	145	19.716	350	14.3941	14.6581	4.38051
49738	YALI1_F10839g_1	AAATGTCGTTTCAGGATGACGAGTA	108377016	95	96	9.50878	46	47	6.73158	109	110	14.9569	251	10.3226	10.3991	4.18433
49739	YALI1_F10839g_2	AGGATGACGAGTACCTAACCATGTT	108375816	0	1	0.0990498	0	1	0.143225	0	1	0.135972	1	0.0411259	0.126082	0.0236901
49740	YALI1_F10839g_3	GAAACTCTGGACTTCGAAGACATGC	108361216	57	58	5.74489	39	40	5.729	40	41	5.57486	137	5.63425	5.68292	0.0939167
49741	YALI1_F10839g_4	TGAACAAAGTTCTGTTTCTCAGCTA	108336716	255	256	25.3567	241	242	34.6605	172	173	23.5232	669	27.5132	27.8468	5.9716
49742	YALI1_F10839g_5	GGGAGTCGTCGGCCGCGTTAGGCTG	108385506	691	692	68.5424	398	399	57.1468	369	370	50.3097	1459	60.0027	58.6663	9.21086
49743	YALI1_F10839g_6	AAACCCGCCAGGAGACGAGGAACCA	108379606	8	9	0.891448	16	17	2.43483	24	25	3.3993	49	2.01517	2.24186	1.26501
49744	YALI1_F10839g_7	AGGTTGTTGAACATGGTTAGGTACT	108374906	255	256	25.3567	19	20	2.8645	100	101	13.7332	375	15.4222	13.9848	11.2482
49745	YALI1_F10839g_8	GAAACCGGCTCCAGAGTAATCCTCG	108363706	37	38	3.76389	65	66	9.45285	21	22	2.99139	124	5.09962	5.40271	3.52873
49746	YALI1_F10866g_1	AGGGTTCCGACGACTACAAGAAGGC	108630916	91	92	9.11258	73	74	10.5987	41	42	5.71083	206	8.47194	8.47402	2.5057
49747	YALI1_F10866g_2	AGCACTACGATGTCCCCCAGGCTCT	108625816	74	75	7.42873	35	36	5.1561	38	39	5.30291	148	6.08664	5.96258	1.27184
49748	YALI1_F10866g_3	CAGCGGCCTGGACGACAGCGGCGAG	108657706	101	102	10.1031	68	69	9.88253	75	76	10.3339	245	10.0759	10.1065	0.225697
49749	YALI1_F10866g_4	CTCCACCGAGGATACCAAGAGAGGT	108611206	160	161	15.947	136	137	19.6218	106	107	14.549	403	16.5738	16.706	2.62018
49750	YALI1_F10867g_1	GTCAGAGTCACTAGAGTGCATAGTT	108681316	4	5	0.495249	12	13	1.86193	20	21	2.85542	37	1.52166	1.73753	1.18499
49751	YALI1_F10867g_2	TTGTCGCCCGGAAGGACCGCCAAGG	108685306	219	220	21.7909	77	78	11.1716	100	101	13.7332	397	16.327	15.5652	5.54168
49752	YALI1_F10867g_3	AGGTGACGGGTAACGGCGTTTCGGT	108698406	0	1	0.0990498	0	1	0.143225	2	3	0.407916	3	0.123378	0.21673	0.167039
49753	YALI1_F10867g_4	GGTGAGACAGGGCATCGGGATCTGT	108700606	42	43	4.25914	22	23	3.29418	101	102	13.8692	166	6.8269	7.14083	5.84685
49754	YALI1_F10867g_5	CGTGACGCGCTGCTGTTTTCCTGCC	108705506	170	171	16.9375	85	86	12.3174	199	200	27.1944	455	18.7123	18.8164	7.61443
49755	YALI1_F10900g_1	CAGCAGCTCACGACGTGCTCCAATT	109022906	84	85	8.41923	98	99	14.1793	51	52	7.07055	234	9.62347	9.88969	3.7756
49756	YALI1_F10900g_2	CAACGAGACCGGTGACCTGAGTCCG	109055906	40	41	4.06104	11	12	1.7187	29	30	4.07916	81	3.3312	3.2863	1.35761
49757	YALI1_F10900g_3	GGAAAACCACCACGGCAACGGTGTC	109060706	29	30	2.97149	19	20	2.8645	34	35	4.75903	83	3.41345	3.53167	1.06426
49758	YALI1_F10900g_4	ACGATGTCGATGAGTCGGTCATCAA	109131706	104	105	10.4002	38	39	5.58578	61	62	8.43027	204	8.38969	8.13876	2.42043
49759	YALI1_F10900g_5	TGTCGTCTTCATCCACCTCTATCCT	109004416	54	55	5.44774	63	64	9.1664	39	40	5.43889	157	6.45677	6.68434	2.14953
49760	YALI1_F10900g_6	CGCCAACAGCTCCCGCGCATAGTCG	109010016	111	112	11.0936	94	95	13.6064	26	27	3.67125	232	9.54122	9.45707	5.16578
49761	YALI1_F10900g_7	ACGTCCATAGCTCCGTAGCCTGCCA	109017816	111	112	11.0936	19	20	2.8645	27	28	3.80722	158	6.4979	5.92177	4.50365
49762	YALI1_F10900g_8	TTCGCAACCCCACGCCTGGAGTCTG	109035616	17	18	1.7829	16	17	2.43483	10	11	1.49569	44	1.80954	1.90447	0.481225
49763	YALI1_F10928g_1	CAGTCGATAGACCTCACCACCACCA	109273116	2	3	0.297149	29	30	4.29675	14	15	2.03958	46	1.89179	2.21116	2.00531
49764	YALI1_F10928g_2	AACCTGGCCGACTACGAAGAGTTTG	109247316	170	171	16.9375	38	39	5.58578	66	67	9.11013	275	11.3096	10.5445	5.8102
49765	YALI1_F10928g_3	CCAAGAACCCTGAGCAGAAGTGGTA	109244816	60	61	6.04204	37	38	5.44255	52	53	7.20652	150	6.16889	6.23037	0.89694
49766	YALI1_F10928g_4	TGGCTAGGTTCATCGTCTTGGAGCC	109259606	188	189	18.7204	170	171	24.4915	220	221	30.0498	579	23.8119	24.4206	5.66505
49767	YALI1_F10928g_5	TCGTCGTTCATGTCCAGCATCCACT	109255306	0	1	0.0990498	26	27	3.86708	3	4	0.543889	30	1.23378	1.50334	2.05911
49768	YALI1_F10938g_1	CGATGGGCAAACACGTACTTAGAGG	109391906	102	103	10.2021	11	12	1.7187	39	40	5.43889	153	6.29227	5.78657	4.25239
49769	YALI1_F10938g_2	CGACGGTGTTCGGTTGTGCCAGCTC	109398706	256	257	25.4558	255	256	36.6656	287	288	39.16	799	32.8596	33.7605	7.29939
49770	YALI1_F10938g_3	TGACGGCAATCTCAAGCTGATTCTG	109415806	91	92	9.11258	13	14	2.00515	60	61	8.2943	165	6.78578	6.47068	3.88884
49771	YALI1_F10938g_4	CCATTGAAGATATCTCCGAGGAGGG	109421406	0	1	0.0990498	49	50	7.16125	40	41	5.57486	90	3.70133	4.27839	3.70531
49772	YALI1_F10938g_5	CCCATCGCAAAAAGGCCTTGTGCTG	109390116	164	165	16.3432	51	52	7.4477	47	48	6.52666	263	10.8161	10.1059	5.4213
49773	YALI1_F10938g_6	AATGAGCTGGCACAACCGAACACCG	109399016	4	5	0.495249	21	22	3.15095	31	32	4.35111	57	2.34418	2.66577	1.97319
49774	YALI1_F10938g_7	CTATGATTTCAATGAGCTGGCACAA	109400016	179	180	17.829	39	40	5.729	88	89	12.1015	307	12.6257	11.8865	6.05284
49775	YALI1_F10938g_8	GAACCGCATCCGGGGCTGGCCACTG	109404716	98	99	9.80593	18	19	2.72128	19	20	2.71944	136	5.59313	5.08222	4.09085
49776	YALI1_F10971g_1	CGAAATTTGCAACCGGCAAAAAAGT	109714416	376	377	37.3418	280	281	40.2462	286	287	39.024	943	38.7818	38.8707	1.4583
49777	YALI1_F10971g_2	CAACCGGCAAAAAAGTCGCCGAGGC	109713516	40	41	4.06104	1	2	0.28645	8	9	1.22375	50	2.0563	1.85708	1.96538
49778	YALI1_F10971g_3	GTAGTGAAACCGGCCACGAGGCGCT	109708116	132	133	13.1736	17	18	2.57805	37	38	5.16694	187	7.69055	6.97287	5.52382
49779	YALI1_F10971g_4	GCATGACGGGCTACATATCCGTCAA	109694916	49	50	4.95249	10	11	1.57548	3	4	0.543889	63	2.59093	2.35728	2.30594
49780	YALI1_F10971g_5	GCAAACACCGACGCGGCGTGCGCCA	109716806	128	129	12.7774	119	120	17.187	102	103	14.0051	350	14.3941	14.6565	2.27582
49781	YALI1_F10971g_6	CCGGTTGCAAATTTCGCAAACACCG	109715306	59	60	5.94299	92	93	13.3199	132	133	18.0843	284	11.6798	12.4491	6.11732
49782	YALI1_F10971g_7	ACTACCAAAGACGATCTTGTCGGGC	109710106	0	1	0.0990498	0	1	0.143225	0	1	0.135972	1	0.0411259	0.126082	0.0236901
49783	YALI1_F10971g_8	TCGCCACCGTTCTCCATCATGATGT	109690706	16	17	1.68385	30	31	4.43998	4	5	0.679861	51	2.09742	2.26789	1.94691
49784	YALI1_F10977g_1	CAGAGAAGCCTGACTCGCCGCCTGT	109775206	67	68	6.73538	27	28	4.0103	48	49	6.66264	143	5.88101	5.80277	1.55275
49785	YALI1_F10977g_2	GCGCCAGAAACATCCCGCCACCCTC	109780806	12	13	1.28765	0	1	0.143225	0	1	0.135972	13	0.534637	0.522281	0.662836
49786	YALI1_F10977g_3	TGCCTCTTCACGTGGGCAAGTCGGT	109792106	303	304	30.1111	214	215	30.7934	160	161	21.8915	678	27.8834	27.5987	4.9543
49787	YALI1_F10977g_4	CAGGAGGAAACGGCCAAACCCAAGG	109821706	272	273	27.0406	175	176	25.2076	152	153	20.8037	600	24.6756	24.3506	3.20552
49788	YALI1_F10977g_5	TGGCGCGAAAACGATTGGATAGCCA	109778916	254	255	25.2577	136	137	19.6218	109	110	14.9569	500	20.563	19.9455	5.158
49789	YALI1_F10977g_6	TAGCAGGAGGGTGGCGGGATGTTTC	109781416	7	8	0.792398	0	1	0.143225	0	1	0.135972	8	0.329007	0.357198	0.376911
49790	YALI1_F10977g_7	GTGCCACACGGTCCACGCCACAGCT	109787716	6	7	0.693348	21	22	3.15095	0	1	0.135972	28	1.15153	1.32676	1.60419
49791	YALI1_F10977g_8	GTTGGGCGTGCGCACCGACTTGCCC	109793416	252	253	25.0596	146	147	21.0541	264	265	36.0326	663	27.2665	27.3821	7.75466
49792	YALI1_F10987g_1	TATCTTGGCACAGCGCTTTTTTCAT	109885116	405	406	40.2142	383	384	54.9984	306	307	41.7435	1095	45.0329	45.652	8.13025
49793	YALI1_F10987g_2	ATATTTTTGCCCTTTCACCTTCCCT	109882816	988	989	97.9602	628	629	90.0886	789	790	107.418	2406	98.949	98.4889	8.67681
49794	YALI1_F10987g_3	CCCTTTCACCTTCCCTCTATCTGCC	109881916	30	31	3.07054	4	5	0.716125	20	21	2.85542	55	2.26193	2.21403	1.30167
49795	YALI1_F10987g_4	ACCTTCCCTCTATCTGCCTCATCTG	109881216	7	8	0.792398	17	18	2.57805	19	20	2.71944	44	1.80954	2.02996	1.07409
49796	YALI1_F10987g_5	ACTTGATATCATTACAACGGCAGGT	109868516	521	522	51.704	297	298	42.6811	385	386	52.4853	1204	49.5156	48.9568	5.44894
49797	YALI1_F10987g_6	ATCATCGTTGAATACGCGGAAGGCG	109863916	43	44	4.35819	41	42	6.01545	27	28	3.80722	112	4.6061	4.72695	1.14937
49798	YALI1_F10990g_1	ACACCTGCCCCACCACTCTCAACAT	109917706	0	1	0.0990498	0	1	0.143225	1	2	0.271944	2	0.0822519	0.171406	0.0898263
49799	YALI1_F10990g_2	TTCCCTTCACCGAGGAGGAGCTCGA	109972906	132	133	13.1736	136	137	19.6218	147	148	20.1239	416	17.1084	17.6398	3.87594
49800	YALI1_F10990g_3	CCAAGACCGATGACGGTAAGTTCAA	109978606	12	13	1.28765	8	9	1.28903	18	19	2.58347	39	1.60391	1.72005	0.747747
49801	YALI1_F10990g_4	AAGTACCCCGAGATGTTCCCTGTCT	109982106	72	73	7.23063	48	49	7.01803	23	24	3.26333	144	5.92213	5.83733	2.23168
49802	YALI1_F10990g_5	GGGCAGAAGAGCGAGCGAAAGATTG	109911516	235	236	23.3757	79	80	11.458	12	13	1.76764	327	13.4482	12.2005	10.8232
49803	YALI1_F10990g_6	CCAGGTGGCCTGCTCGATCGGAATG	109931316	115	116	11.4898	54	55	7.87738	33	34	4.62305	203	8.34856	7.99673	3.43492
49804	YALI1_F10990g_7	CTGCTCGATCATGGGCTCCACGGTG	109934316	447	448	44.3743	374	375	53.7094	248	249	33.8571	1070	44.0047	43.9803	9.93203
49805	YALI1_F10990g_8	GACGACAGCTTGTCTTCGTTTTCCT	109936616	23	24	2.37719	78	79	11.3148	98	99	13.4612	200	8.22519	9.05107	5.87855
49806	YALI1_F11020g_1	AGCTCAACCACATTTGCCATGGCAC	110210106	75	76	7.52778	68	69	9.88253	55	56	7.61444	199	8.18406	8.34158	1.3352
49807	YALI1_F11020g_2	CCATGGCACGGACACATCTGCTCCG	110211706	70	71	7.03253	37	38	5.44255	24	25	3.3993	132	5.42862	5.29146	1.82132
49808	YALI1_F11020g_3	GAGCGTTGCACAGCTCCGCCACGGT	110215606	218	219	21.6919	313	314	44.9727	243	244	33.1772	775	31.8726	33.2806	11.6407
49809	YALI1_F11020g_4	GAGCCACAGTCTCCAAGCTGGAGGA	110222506	12	13	1.28765	0	1	0.143225	0	1	0.135972	13	0.534637	0.522281	0.662836
49810	YALI1_F11020g_5	GTGTGGCAGAGAGTGTTGTAGTAGA	110226216	101	102	10.1031	34	35	5.01288	14	15	2.03958	150	6.16889	5.71851	4.0778
49811	YALI1_F11020g_6	CGTCGTTGTTGGCGGTGTCGTCCTT	110243716	745	746	73.8911	349	350	50.1288	441	442	60.0997	1536	63.1694	61.3732	11.9323
49812	YALI1_F11020g_7	CCCTGGCATGTGGCAGGCTGATTCT	110248516	132	133	13.1736	58	59	8.45028	81	82	11.1497	272	11.1863	10.9245	2.36971
49813	YALI1_F11020g_8	CAGCACGTGGTATAGGCTGGTTTTC	110251016	60	61	6.04204	35	36	5.1561	41	42	5.71083	137	5.63425	5.63632	0.447642
49814	YALI1_F11049g_1	GAGAAATCAAACAGAATCTTGGAGT	110474906	32	33	3.26864	4	5	0.716125	10	11	1.49569	47	1.93292	1.82682	1.30808
49815	YALI1_F11049g_2	GCAGAGCGGGGTGGAAAACGGCTCG	110460606	44	45	4.45724	13	14	2.00515	30	31	4.21514	88	3.61908	3.55918	1.35126
49816	YALI1_F11049g_3	CAAGCTCAACTCCCCACTGGTCAAA	110338506	77	78	7.72588	27	28	4.0103	47	48	6.52666	152	6.25114	6.08762	1.8963
49817	YALI1_F11049g_4	ATGACTCCAAGATTCTGTTTGATTT	110475216	54	55	5.44774	79	80	11.458	75	76	10.3339	209	8.59532	9.07987	3.19535
49818	YALI1_F11049g_5	ATTTCTCCAAAAACATTGTCGACGA	110473116	297	298	29.5168	147	148	21.1973	240	241	32.7693	685	28.1713	27.8278	5.96802
49819	YALI1_F11049g_6	TCCAAAAACATTGTCGACGACGAGA	110472616	152	153	15.1546	63	64	9.1664	118	119	16.1807	334	13.7361	13.5006	3.7884
49820	YALI1_F11049g_7	AGGGCGACAAGATCAACTTCACAGA	110463516	2	3	0.297149	6	7	1.00258	14	15	2.03958	23	0.945896	1.1131	0.876459
49821	YALI1_F11049g_8	CACCCCGCTCTGCGAAACCGAGCCA	110459416	48	49	4.85344	23	24	3.4374	38	39	5.30291	110	4.52385	4.53125	0.973595
49822	YALI1_F11054g_1	TCAGCCCCATTGTACAACAATGGCA	110550216	75	76	7.52778	14	15	2.14838	19	20	2.71944	109	4.48273	4.13187	2.95478
49823	YALI1_F11054g_2	GTGACTCCCTATCTGTAGCCATACA	110567616	0	1	0.0990498	0	1	0.143225	13	14	1.90361	14	0.575763	0.715295	1.02935
49824	YALI1_F11054g_3	TGTTATCTCCATACGCCCGCCGGGG	110574816	113	114	11.2917	54	55	7.87738	53	54	7.3425	221	9.08883	8.83718	2.14241
49825	YALI1_F11080g_1	TGGCGACGTTTGTGGCTCTGTTCAC	110796816	504	505	50.0201	371	372	53.2797	405	406	55.2047	1281	52.6823	52.8348	2.62075
49826	YALI1_F11080g_2	TGGCTCTGTTCACGTTTGTGTCCGC	110795616	317	318	31.4978	253	254	36.3792	311	312	42.4233	882	36.2731	36.7668	5.47305
49827	YALI1_F11080g_3	TGTCCGCGCAGGTGCACACTGGTGA	110793816	237	238	23.5738	122	123	17.6167	141	142	19.308	501	20.6041	20.1662	3.0699
49828	YALI1_F11080g_4	CACGTCACGGTTCTGGTTCAACTAC	110782016	69	70	6.93348	111	112	16.0412	20	21	2.85542	201	8.26631	8.61003	6.75088
49829	YALI1_F11080g_5	GCGGATTGCACGACACGTCATCCGA	110771406	9	10	0.990498	5	6	0.85935	0	1	0.135972	15	0.616889	0.66194	0.460197
49830	YALI1_F11080g_6	GTCTGTGAGCAGTCGCTTAGATCGG	110754106	7	8	0.792398	9	10	1.43225	2	3	0.407916	19	0.781393	0.877522	0.517445
49831	YALI1_F11080g_7	CGCAAACGCGTGGGCAATGTCGAAT	110743306	149	150	14.8575	111	112	16.0412	124	125	16.9965	385	15.8335	15.9651	1.07156
49832	YALI1_F11080g_8	CCACATTTGCGCAAACGCGTGGGCA	110742406	266	267	26.4463	154	155	22.1999	298	299	40.6557	719	29.5695	29.7673	9.6657
49833	YALI1_F11093g_1	AAGGGGGTGGCCCAGCTACCACCCC	110924716	171	172	17.0366	10	11	1.57548	35	36	4.895	217	8.92433	7.83568	8.13922
49834	YALI1_F11093g_2	TTCCAAGCTGGCCTACGTGACCAAC	110920316	63	64	6.33919	56	57	8.16383	92	93	12.6454	212	8.7187	9.04947	3.24506
49835	YALI1_F11093g_3	CCCAGACGGAGCGGGCCATTTCAGC	110899116	41	42	4.16009	53	54	7.73415	4	5	0.679861	99	4.07147	4.19137	3.52725
49836	YALI1_F11093g_4	AGCGGACTCCATCAAGGAGCCTGAG	110896916	18	19	1.88195	7	8	1.1458	22	23	3.12736	48	1.97404	2.0517	1.00163
49837	YALI1_F11093g_5	CCTTCAGCATGTGCAACCTTGCCCA	110909006	32	33	3.26864	6	7	1.00258	2	3	0.407916	41	1.68616	1.55971	1.50955
49838	YALI1_F11093g_6	GAGCTGGTCCAGGTTTGCCTTCAGC	110907306	46	47	4.65534	4	5	0.716125	27	28	3.80722	78	3.20782	3.05956	2.07331
49839	YALI1_F11093g_7	TCTCGTCCTTTCGAGCTGGTCCAGG	110906106	121	122	12.0841	64	65	9.30963	21	22	2.99139	207	8.51307	8.12836	4.66002
49840	YALI1_F11093g_8	TGTTTCTCTCGTCCTTTCGAGCTGG	110905506	811	812	80.4284	250	251	35.9495	471	472	64.1789	1533	63.0461	60.1856	22.5067
49841	YALI1_F11141g_1	CAAGCGTGCCGAATACGCCGTGGCG	111456006	166	167	16.5413	88	89	12.747	97	98	13.3253	352	14.4763	14.2045	2.04425
49842	YALI1_F11141g_2	CAAGCTCAACCAACAGCTGGCGCAA	111467406	10	11	1.08955	69	70	10.0258	11	12	1.63167	91	3.74246	4.24899	5.01016
49843	YALI1_F11141g_3	GCAAGCCCGCCCCTGCCACCCAGCA	111481706	7	8	0.792398	0	1	0.143225	0	1	0.135972	8	0.329007	0.357198	0.376911
49844	YALI1_F11141g_4	ATCTGGTGCACTCGCTGGAGAACCT	111494606	65	66	6.53728	35	36	5.1561	118	119	16.1807	219	9.00658	9.29136	6.00617
49845	YALI1_F11141g_5	GTCTGTTCTGCCACAATCATGGCGG	111436716	351	352	34.8655	220	221	31.6527	193	194	26.3786	765	31.4613	30.9656	4.28498
49846	YALI1_F11141g_6	TACTCGTTGGCCAGTTTCGTCTGTT	111438516	326	327	32.3893	168	169	24.205	109	110	14.9569	604	24.8401	23.8504	8.72158
49847	YALI1_F11141g_7	GCAGCGTTCTTGTCCTTGTGGAACT	111463116	53	54	5.34869	26	27	3.86708	11	12	1.63167	91	3.74246	3.61581	1.87121
49848	YALI1_F11141g_8	CGCCAGCTGTTGGTTGAGCTTGGAA	111467116	148	149	14.7584	104	105	15.0386	62	63	8.56625	315	12.9547	12.7878	3.65863
49849	YALI1_F11186g_1	CATGGCGGCCCTCTGACAGACGCTC	111853216	84	85	8.41923	55	56	8.0206	48	49	6.66264	188	7.73168	7.70082	0.920924
49850	YALI1_F11186g_2	CGACGACGTGAAACAGTCCTACGAA	111845516	42	43	4.25914	14	15	2.14838	42	43	5.8468	99	4.07147	4.08477	1.85537
49851	YALI1_F11186g_3	CCACATGCTCAAGGTGTTTCTGTTG	111832016	135	136	13.4708	24	25	3.58063	88	89	12.1015	248	10.1992	9.71764	5.35872
49852	YALI1_F11186g_4	TGTTGACATTGGGGCGTCCAGAAGA	111830016	85	86	8.51828	53	54	7.73415	133	134	18.2203	272	11.1863	11.4909	5.84098
49853	YALI1_F11186g_5	GCCGTCGCGTTGGCCTGTTGCTTCT	111850706	178	179	17.7299	72	73	10.4554	61	62	8.43027	312	12.8313	12.2052	4.89051
49854	YALI1_F11186g_6	ACGTCGTCGGAAAACGTAGCTGGGT	111847106	110	111	10.9945	119	120	17.187	117	118	16.0447	347	14.2707	14.7421	3.29535
49855	YALI1_F11186g_7	GTAGGACTGTTTCACGTCGTCGGAA	111845806	3	4	0.396199	72	73	10.4554	61	62	8.43027	137	5.63425	6.4273	5.32033
49856	YALI1_F11186g_8	TTGATCGGCTGATCTTCTGGACGCC	111828806	54	55	5.44774	102	103	14.7522	122	123	16.7246	279	11.4741	12.3082	6.0226
49857	YALI1_F11199g_1	TCGTTGGGGGTCCCTGTGGCACCGG	111994416	324	325	32.1912	469	470	67.3158	429	430	58.468	1223	50.297	52.6583	18.2688
49858	YALI1_F11199g_2	TCGAGGGAGATGAGCTCCATCCAAA	111986916	26	27	2.67434	0	1	0.143225	18	19	2.58347	45	1.85067	1.80035	1.43583
49859	YALI1_F11199g_3	ATGAAAAGTGGCATGGTCAGAAGCC	111957916	447	448	44.3743	233	234	33.5147	355	356	48.4061	1036	42.6065	42.0983	7.70218
49860	YALI1_F11199g_4	CCGTTTACACGGATAACCTGGACCC	111949116	23	24	2.37719	12	13	1.86193	14	15	2.03958	50	2.0563	2.0929	0.26174
49861	YALI1_F11199g_5	CGGTGCCACAGGGACCCCCAACGAT	111994506	152	153	15.1546	42	43	6.15868	260	261	35.4887	455	18.7123	18.934	15.0258
49862	YALI1_F11199g_6	GATGGAGCTCATCTCCCTCGACAAA	111987306	34	35	3.46674	13	14	2.00515	17	18	2.4475	65	2.67319	2.6398	0.749531
49863	YALI1_F11199g_7	TCGACATTGGCCTTTGGATGGAGCT	111985706	103	104	10.3012	30	31	4.43998	83	84	11.4217	217	8.92433	8.72094	3.74951
49864	YALI1_F11199g_8	GCAATGTCCTGTAGCCAGCCCCATC	111979406	76	77	7.62683	41	42	6.01545	46	47	6.39069	164	6.74465	6.67766	0.843148
49865	YALI1_F11224g_1	ATCGCAATTACGACCGCAACCACCG	112239116	52	53	5.24964	112	113	16.1844	88	89	12.1015	253	10.4049	11.1785	5.52552
49866	YALI1_F11224g_2	GAGAACGATGGAGCTGATTTGGGGG	112230116	175	176	17.4328	129	130	18.6193	155	156	21.2117	460	18.9179	19.0879	1.93254
49867	YALI1_F11224g_3	GGGGGAGCTGAGCCCTCAGGGGGTT	112228016	71	72	7.13158	55	56	8.0206	5	6	0.815833	132	5.42862	5.32267	3.92827
49868	YALI1_F11224g_4	GAGGCTGGCAGAACGACTACCTGCC	112210516	0	1	0.0990498	22	23	3.29418	24	25	3.3993	47	1.93292	2.26418	1.87579
49869	YALI1_F11224g_5	GGTGGTTGCGGTCGTAATTGCGATG	112239206	78	79	7.82493	149	150	21.4838	131	132	17.9483	359	14.7642	15.7523	7.08926
49870	YALI1_F11224g_6	GTCTGTTCTCGTGCAAACCGCCTGG	112179306	136	137	13.5698	149	150	21.4838	88	89	12.1015	374	15.3811	15.7184	5.04666
49871	YALI1_F11224g_7	TCGAACCACGTCCTTGACGGCCTTG	112169306	11	12	1.1886	0	1	0.143225	0	1	0.135972	12	0.493511	0.489265	0.60565
49872	YALI1_F11224g_8	TATAGTACTGGCCCTCGGGCGAGTC	112163806	385	386	38.2332	224	225	32.2256	340	341	46.3665	950	39.0696	38.9418	7.09701
49873	YALI1_F11243g_1	GCGCAACAGCTGACCAACGAGATGG	112420516	58	59	5.84394	29	30	4.29675	62	63	8.56625	150	6.16889	6.23564	2.16153
49874	YALI1_F11243g_2	AAAGCGTCACTCGAACGGTGACTTC	112391616	116	117	11.5888	1	2	0.28645	103	104	14.1411	221	9.08883	8.67213	7.37348
49875	YALI1_F11243g_3	GACGCTGCAGACCCCAAGTTTATCA	112366516	7	8	0.792398	2	3	0.429675	14	15	2.03958	24	0.987022	1.08722	0.844476
49876	YALI1_F11243g_4	TCAAGAGCACAGAGCATACGATCCA	112364316	42	43	4.25914	18	19	2.72128	12	13	1.76764	73	3.00219	2.91602	1.25712
49877	YALI1_F11243g_5	ACCGAGGTGCGACGCGAGTCGGACC	112431506	336	337	33.3798	231	232	33.2282	312	313	42.5593	880	36.1908	36.3891	5.34408
49878	YALI1_F11243g_6	AAACGGCTTGATGCCCGATATCGAT	112394206	31	32	3.16959	0	1	0.143225	16	17	2.31153	48	1.97404	1.87478	1.55974
49879	YALI1_F11243g_7	ATCTCTGTGGATCGTATGCTCTGTG	112363606	123	124	12.2822	63	64	9.1664	56	57	7.75041	243	9.9936	9.733	2.3184
49880	YALI1_F11243g_8	GCCACTTGTCTGCCTGTGACATCGT	112356206	127	128	12.6784	100	101	14.4657	61	62	8.43027	289	11.8854	11.8581	3.10021
49881	YALI1_F11261g_1	GGGAAATTGAAAACCGCCCGTTTCT	112618706	60	61	6.04204	47	48	6.8748	13	14	1.90361	121	4.97624	4.94015	2.66248
49882	YALI1_F11261g_2	TGATTTCCGCCTGTAAGGACGCGCT	2200008	128	129	12.7774	175	176	25.2076	173	174	23.6592	477	19.6171	20.5481	6.77396
49883	YALI1_F11261g_3	CGCCTGTAAGGACGCGCTACCCATT	2203008	737	738	73.0987	656	657	94.0989	409	410	55.7486	1803	74.1501	74.3154	19.2041
49884	YALI1_F11261g_4	ACATGCAAAATCTGGCGCGCGGCCA	112643806	615	616	61.0147	190	191	27.356	330	331	45.0068	1136	46.7191	44.4591	16.836
49885	YALI1_F11261g_5	CCCAAAGCTCACGTGTGTGACTGGC	112616416	25	26	2.57529	6	7	1.00258	13	14	1.90361	45	1.85067	1.82716	0.789142
49886	YALI1_F11261g_6	AATTTCCCCAAAGCTCACGTGTGTG	112617016	45	46	4.55629	3	4	0.5729	3	4	0.543889	52	2.13855	1.89103	2.30823
49887	YALI1_F11261g_7	CATGTGAAATCGGCCGATGCGGTGC	112641816	316	317	31.3988	146	147	21.0541	119	120	16.3167	582	23.9353	22.9232	7.71283
49888	YALI1_F11261g_8	ATGCAGTGTGTCTGTTGGTACTTGT	112658916	113	114	11.2917	27	28	4.0103	28	29	3.94319	169	6.95028	6.41506	4.22341
49889	YALI1_F11277g_1	TCGACAAGAGATATCGAGACGCGCT	2206008	391	392	38.8275	299	300	42.9675	241	242	32.9053	932	38.3294	38.2334	5.05736
49890	YALI1_F11277g_2	TCGACCAGAAGACGCTCAGGATGCC	112842206	2	3	0.297149	1	2	0.28645	0	1	0.135972	4	0.164504	0.239857	0.090126
49891	YALI1_F11277g_3	ACGGCAAGCGTGCAGCAGGACTCAA	112846006	27	28	2.77339	28	29	4.15353	18	19	2.58347	74	3.04332	3.17013	0.856924
49892	YALI1_F11277g_4	CCCGGGACGAGATCGACCCTACGGC	112856606	108	109	10.7964	14	15	2.14838	11	12	1.63167	134	5.51087	4.85882	5.1486
49893	YALI1_F11277g_5	TGACTCTAACTGATATTGTGTCCAA	112798016	35	36	3.56579	17	18	2.57805	135	136	18.4922	188	7.73168	8.21202	8.9166
49894	YALI1_F11277g_6	TGTCTGTCTGTTTCTGACTCTAACT	112799416	38	39	3.86294	127	128	18.3328	104	105	14.2771	270	11.104	12.1576	7.46414
49895	YALI1_F11277g_7	GCAGCGCGTCTCGATATCTCTTGTC	2209008	241	242	23.97	117	118	16.9006	92	93	12.6454	451	18.5478	17.8387	5.7203
49896	YALI1_F11277g_8	TGATGAGCAGCACTGTGTTTGGCAG	112826716	28	29	2.87244	82	83	11.8877	17	18	2.4475	128	5.26412	5.73587	5.33185
49897	YALI1_F11292g_1	AAACTCCGTTTTTCCCATCCCATGC	112921306	288	289	28.6254	201	202	28.9315	95	96	13.0533	585	24.0587	23.5367	9.08018
49898	YALI1_F11292g_2	CCATCCCATGCCCTGATCAGCCCGA	112922706	102	103	10.2021	47	48	6.8748	60	61	8.2943	210	8.63645	8.45708	1.66962
49899	YALI1_F11292g_3	TGCTCAATCGCGGCTGGTGCATTTT	2212008	138	139	13.7679	46	47	6.73158	69	70	9.51805	254	10.446	10.0058	3.54344
49900	YALI1_F11292g_4	ATTGATACTCGATACAAACTGGGCG	112943406	74	75	7.42873	164	165	23.6321	59	60	8.15833	298	12.2555	13.0731	9.15169
49901	YALI1_F11292g_5	TATCGAGTATCAATGAAAATGCACC	2215008	81	82	8.12208	14	15	2.14838	24	25	3.3993	120	4.93511	4.55659	3.15052
49902	YALI1_F11292g_6	TGTCAAGCCAATGCATCCGACCGAA	112957716	46	47	4.65534	65	66	9.45285	61	62	8.43027	173	7.11479	7.51282	2.52692
49903	YALI1_F11292g_7	ATCCTTGAGAATGCCCTCCGGAGAG	113009016	130	131	12.9755	59	60	8.5935	115	116	15.7728	305	12.5434	12.4473	3.61867
49904	YALI1_F11292g_8	CCCCCTCCAACTTCACGCGGAACAC	113022316	54	55	5.44774	73	74	10.5987	27	28	3.80722	155	6.37452	6.61787	3.5437
49905	YALI1_F11308g_1	TCCTTGGTGTCGGTGTCCTTCTCCT	113074806	87	88	8.71638	48	49	7.01803	51	52	7.07055	187	7.69055	7.60165	0.965739
49906	YALI1_F11308g_2	TCCGTGTTGTTGACGATTTTCTCCT	113072706	66	67	6.63633	63	64	9.1664	168	169	22.9793	298	12.2555	12.9273	8.79668
49907	YALI1_F11308g_3	TGAGACTGCACCACTTTTCTCCGTG	113070806	4	5	0.495249	56	57	8.16383	23	24	3.26333	84	3.45458	3.97414	3.88339
49908	YALI1_F11308g_4	GTTCTTGAGTTGTAGTTTCTGAGAC	113068906	454	455	45.0676	348	349	49.9855	226	227	30.8657	1029	42.3186	41.973	9.9285
49909	YALI1_F11308g_5	GGGGTTGACGATCCTGTTGTGTCGT	113065806	39	40	3.96199	31	32	4.5832	33	34	4.62305	104	4.2771	4.38942	0.370696
49910	YALI1_F11308g_6	TGGATCACCTCGTCCTTGATCAGGG	113061306	0	1	0.0990498	4	5	0.716125	26	27	3.67125	31	1.2749	1.49547	1.90937
49911	YALI1_F11308g_7	GTTGACTGGTATGACAGCAGTTTCT	113058906	15	16	1.5848	2	3	0.429675	1	2	0.271944	19	0.781393	0.762139	0.716794
49912	YALI1_F11308g_8	GAATCCTTGAGCAGCGTGGCAATGT	113054706	63	64	6.33919	36	37	5.29933	26	27	3.67125	126	5.18187	5.10325	1.34473
49913	YALI1_F11313g_1	CGACCTGTAGCCCATCCCAAACTCG	113163206	0	1	0.0990498	0	1	0.143225	1	2	0.271944	2	0.0822519	0.171406	0.0898263
49914	YALI1_F11313g_2	AAGCGAGCTGTTTTCCAGTCCATTG	113184806	142	143	14.1641	20	21	3.00773	26	27	3.67125	189	7.7728	6.9477	6.2584
49915	YALI1_F11313g_3	CAGTCCATTGCCTCCATGGGTCTGC	113186306	203	204	20.2062	135	136	19.4786	12	13	1.76764	351	14.4352	13.8175	10.4418
49916	YALI1_F11313g_4	ACGAGCCAGTCGAGCACGTGGTCGA	113202006	2	3	0.297149	5	6	0.85935	44	45	6.11875	52	2.13855	2.42508	3.21113
49917	YALI1_F11313g_5	TGCCATCTGCTTCTCGTTGTCAGAC	113140016	131	132	13.0746	131	132	18.9057	187	188	25.5628	450	18.5067	19.181	6.24865
49918	YALI1_F11313g_6	GGATGGGCTACAGGTCGGAAAGACT	113162416	38	39	3.86294	17	18	2.57805	29	30	4.07916	85	3.4957	3.50672	0.811484
49919	YALI1_F11313g_7	TCCCCGGGCACGTACAGACCCAGCT	113173516	150	151	14.9565	82	83	11.8877	124	125	16.9965	357	14.682	14.6136	2.57163
49920	YALI1_F11313g_8	CTCTCGTTGCTGTTCAGTGAGATGG	113178116	504	505	50.0201	442	443	63.4487	337	338	45.9586	1284	52.8057	53.1425	9.15356
49921	YALI1_F11330g_1	CTCCTCAGAAAAGCCCGCGGTTCTG	113254406	289	290	28.7244	158	159	22.7728	228	229	31.1376	676	27.8011	27.5449	4.30535
49922	YALI1_F11330g_2	TAAACTGTCGTCGGAGGTCCGAGAT	113251606	184	185	18.3242	157	158	22.6296	139	140	19.0361	481	19.7816	19.9966	2.3078
49923	YALI1_F11330g_3	CTCGCGACGTGGTCAAGGTGATGGA	113271316	191	192	19.0176	148	149	21.3405	170	171	23.2512	510	20.9742	21.2031	2.12018
49924	YALI1_F11330g_4	CCTGCATTGCTCTGTCGGCGACACT	113265216	40	41	4.06104	77	78	11.1716	43	44	5.98277	161	6.62127	7.07179	3.67822
49925	YALI1_F11330g_5	GACCGACTCAGAACCGCGGGCTTTT	113255216	3	4	0.396199	11	12	1.7187	60	61	8.2943	75	3.08444	3.46973	4.2302
49926	YALI1_F11330g_6	TGAGGAGGAAATCTCGGACCTCCGA	113252616	21	22	2.17909	11	12	1.7187	16	17	2.31153	49	2.01517	2.06977	0.311165
49927	YALI1_F11330g_7	GAAACATTTACGGCGGGATCACGTC	113249116	146	147	14.5603	103	104	14.8954	160	161	21.8915	410	16.8616	17.1157	4.13933
49928	YALI1_F11330g_8	CGGCGGGATCACGTCGGACAACAAT	113248116	307	308	30.5073	127	128	18.3328	62	63	8.56625	497	20.4396	19.1355	10.9925
49929	YALI1_F11337g_1	ACATCAATCACTGCTCTCTCTCTCT	113371516	39	40	3.96199	46	47	6.73158	30	31	4.21514	116	4.77061	4.96957	1.53119
49930	YALI1_F11337g_2	TATAAAAGAATGTATGACCCACCGG	113364616	1	2	0.1981	0	1	0.143225	0	1	0.135972	2	0.0822519	0.159099	0.0339697
49931	YALI1_F11337g_3	TATAAACCAACCAGAGTGTGATGCG	113366906	0	1	0.0990498	3	4	0.5729	9	10	1.35972	13	0.534637	0.677224	0.636778
49932	YALI1_F11337g_4	GTCGTGACCGCCCTTGCAAGTGGAC	113360206	49	50	4.95249	11	12	1.7187	62	63	8.56625	123	5.05849	5.07914	3.42553
49933	YALI1_F11363g_1	ATCCCATTCCTCTGGAGCAGTACGA	113619916	59	60	5.94299	19	20	2.8645	78	79	10.7418	157	6.45677	6.51643	3.96983
49934	YALI1_F11363g_2	ATGGGTCTTGATAATAGCTCATCTT	113616716	70	71	7.03253	60	61	8.73673	57	58	7.88638	188	7.73168	7.88522	0.852098
49935	YALI1_F11363g_3	CAGCACTACCACACCAACTATGCTG	113603216	0	1	0.0990498	0	1	0.143225	0	1	0.135972	1	0.0411259	0.126082	0.0236901
49936	YALI1_F11363g_4	ACCACATGGACTCGTCGGCAGTTGA	113587816	32	33	3.26864	16	17	2.43483	44	45	6.11875	93	3.82471	3.94074	1.93174
49937	YALI1_F11363g_5	GGTCAACGGATATGATTCATTGGTG	113624606	36	37	3.66484	25	26	3.72385	67	68	9.24611	129	5.30525	5.54493	3.20545
49938	YALI1_F11363g_6	CAGCATAGTTGGTGTGGTAGTGCTG	113603206	264	265	26.2482	172	173	24.7779	176	177	24.0671	613	25.2102	25.0311	1.11237
49939	YALI1_F11363g_7	TGTTGGTGGAATTTGCAGCATAGTT	113601706	181	182	18.0271	78	79	11.3148	55	56	7.61444	315	12.9547	12.3188	5.27841
49940	YALI1_F11363g_8	GCTCCTTCGCGGCTCGAGGAATTGT	113577706	462	463	45.86	259	260	37.2385	246	247	33.5851	968	39.8099	38.8946	6.3028
49941	YALI1_F11396g_1	CAGCCCAGATGAACTCGGCTATTTT	113947116	251	252	24.9605	143	144	20.6244	150	151	20.5318	545	22.4136	22.0389	2.53063
49942	YALI1_F11396g_2	GCCAGCGGCTCCCCATCTCATCAAT	113944316	28	29	2.87244	13	14	2.00515	15	16	2.17555	57	2.34418	2.35105	0.459508
49943	YALI1_F11396g_3	GACCTTTGCTGTTTGCACCCTTCTC	113935116	150	151	14.9565	134	135	19.3354	136	137	18.6282	421	17.314	17.64	2.35074
49944	YALI1_F11396g_4	CTGTTTGCACCCTTCTCCGAGGTCT	113934316	367	368	36.4503	196	197	28.2153	283	284	38.6161	847	34.8337	34.4272	5.48758
49945	YALI1_F11396g_5	CAGCGGCAGGTATTGCGGCTTGTCC	113961406	52	53	5.24964	50	51	7.30448	46	47	6.39069	149	6.12776	6.31494	1.02951
49946	YALI1_F11396g_6	CGTCGCATGGGCCAGTTGAGCGGAC	113953706	290	291	28.8235	321	322	46.1185	271	272	36.9844	883	36.3142	37.3088	8.65205
49947	YALI1_F11396g_7	CGGCCATAGACCTCGGAGAAGGGTG	113933606	205	206	20.4043	228	229	32.7985	165	166	22.5714	599	24.6344	25.2581	6.61954
49948	YALI1_F11396g_8	ACTGCCTCCCGTTCCACAAGTGAAG	113927206	0	1	0.0990498	11	12	1.7187	29	30	4.07916	41	1.68616	1.96564	2.00151
49949	YALI1_F11417g_1	CGTCCACTCGACATCCGACGCCTTT	114174706	47	48	4.75439	25	26	3.72385	64	65	8.83819	137	5.63425	5.77214	2.70481
49950	YALI1_F11417g_2	GCACACAAACAACGAACTGCGAGGC	114177306	150	151	14.9565	45	46	6.58835	87	88	11.9655	283	11.6386	11.1701	4.24041
49951	YALI1_F11417g_3	GACCTGATTCAGCGTCGGAGCAGCC	114199106	32	33	3.26864	58	59	8.45028	43	44	5.98277	134	5.51087	5.90056	2.5918
49952	YALI1_F11417g_4	CCAGGGACACGTCTTTTACATCGAA	114231306	491	492	48.7325	371	372	53.2797	435	436	59.2839	1298	53.3815	53.7654	5.29242
49953	YALI1_F11417g_5	TGTGCGAAAGGCGTCGGATGTCGAG	114175316	140	141	13.966	105	106	15.1819	86	87	11.8296	332	13.6538	13.6591	1.69708
49954	YALI1_F11417g_6	GGGGCTGCTCCGACGCTGAATCAGG	114199316	25	26	2.57529	7	8	1.1458	73	74	10.0619	106	4.35935	4.59434	4.78872
49955	YALI1_F11417g_7	TGTTCCATTCCCAGAGATGAGAGTG	114210516	34	35	3.46674	27	28	4.0103	60	61	8.2943	122	5.01736	5.25711	2.64428
49956	YALI1_F11417g_8	TGCGTAACATAGGCGTGGAGCGTCT	114216816	51	52	5.15059	32	33	4.72643	52	53	7.20652	136	5.59313	5.69451	1.3265
49957	YALI1_F11449g_1	CAGTGACCCAGAAGAAACCGCGCCC	114476416	14	15	1.48575	53	54	7.73415	3	4	0.543889	71	2.91994	3.2546	3.90789
49958	YALI1_F11449g_2	AGCCGCCGCGGGCCTCGCAACATTC	114471016	517	518	51.3078	228	229	32.7985	240	241	32.7693	986	40.5502	38.9585	10.6948
49959	YALI1_F11449g_3	CATGAACCACCACCCACGCGGCGGC	114455216	41	42	4.16009	7	8	1.1458	9	10	1.35972	58	2.3853	2.22187	1.68195
49960	YALI1_F11449g_4	AAGAAAAAATCGACCCGCTGCACCC	114449116	160	161	15.947	121	122	17.4735	129	130	17.6764	411	16.9028	17.0323	0.945332
49961	YALI1_F11449g_5	CGGCTCGAAGCTCACGAATTTCGCC	114486506	185	186	18.4233	186	187	26.7831	170	171	23.2512	542	22.2903	22.8192	4.19663
49962	YALI1_F11449g_6	GACGCCTTTTCCGGCTCGAAGCTCA	114485406	444	445	44.0771	255	256	36.6656	308	309	42.0154	1008	41.4549	40.9194	3.82539
49963	YALI1_F11449g_7	CGCTTGCAGGACGTGCGTTTCGACG	114483306	154	155	15.3527	56	57	8.16383	70	71	9.65402	281	11.5564	11.0569	3.7942
49964	YALI1_F11449g_8	TTCTGGGTCACTGCAAATCGGCCCA	114477606	54	55	5.44774	9	10	1.43225	30	31	4.21514	94	3.86584	3.69837	2.05702
49965	YALI1_F11481g_1	CTCGTGTGCTCACAGTAGAGTGCGG	114808816	34	35	3.46674	20	21	3.00773	21	22	2.99139	76	3.12557	3.15529	0.269853
49966	YALI1_F11481g_2	AATACACCATGAAAGCAGCTTACAC	114794516	9	10	0.990498	0	1	0.143225	3	4	0.543889	13	0.534637	0.559204	0.423844
49967	YALI1_F11481g_3	TGAAGATGTTGGCACCTGACAAACA	114778016	110	111	10.9945	102	103	14.7522	95	96	13.0533	308	12.6668	12.9333	1.8817
49968	YALI1_F11481g_4	GCTACGATGTATCTGGGGTGGTGGA	114774116	56	57	5.64584	32	33	4.72643	11	12	1.63167	100	4.11259	4.00131	2.10303
49969	YALI1_F11481g_5	AGTACTTGGACCGGCCTCTCCTTGT	114803106	268	269	26.6444	85	86	12.3174	137	138	18.7642	491	20.1928	19.242	7.17546
49970	YALI1_F11481g_6	TATATCCATGTTTGAGTACTTGGAC	114801706	64	65	6.43823	52	53	7.59093	12	13	1.76764	129	5.30525	5.2656	3.08366
49971	YALI1_F11481g_7	ATGGTGTATTGAAAGCGATCGATCA	114796006	6	7	0.693348	17	18	2.57805	39	40	5.43889	63	2.59093	2.90343	2.38944
49972	YALI1_F11481g_8	TCATGCCATCAATGGGATTGAGCGA	114782006	84	85	8.41923	82	83	11.8877	31	32	4.35111	198	8.14293	8.21934	3.77226
49973	YALI1_F11493g_1	AAGGCCACCGTGCTGTGCCACAACT	114934306	30	31	3.07054	46	47	6.73158	13	14	1.90361	90	3.70133	3.90191	2.51907
49974	YALI1_F11493g_2	CAACCAGTGTATCGAAATGACGACC	114941406	98	99	9.80593	24	25	3.58063	82	83	11.2857	205	8.43082	8.22408	4.08885
49975	YALI1_F11493g_3	CAGAAACTGCGACAGATGGCTGCAG	114948306	77	78	7.72588	30	31	4.43998	10	11	1.49569	118	4.85286	4.55385	3.11665
49976	YALI1_F11493g_4	TCTCAAGCGACTCAAGGGTCTGTCC	114956406	134	135	13.3717	50	51	7.30448	97	98	13.3253	282	11.5975	11.3338	3.48959
49977	YALI1_F11493g_5	GATACACTGGTTGCAAATGGGGGTT	114940216	7	8	0.792398	17	18	2.57805	13	14	1.90361	38	1.56279	1.75802	0.901685
49978	YALI1_F11493g_6	TGCAAAAGGTGAGGGAAGCCTCTCG	114946016	24	25	2.47624	23	24	3.4374	0	1	0.135972	48	1.97404	2.01654	1.69804
49979	YALI1_F11493g_7	GCACAGTCGGGACACTGTGTGGCGA	114972516	373	374	37.0446	199	200	28.645	221	222	30.1858	794	32.654	31.9585	4.47159
49980	YALI1_F11493g_8	GCTGCGAGTAAAAGAAGTCCAGACC	114989516	58	59	5.84394	73	74	10.5987	3	4	0.543889	135	5.552	5.66216	5.02985
49981	YALI1_F11553g_1	TCAAGACCCAGGATACCCTCAACAT	115507716	112	113	11.1926	48	49	7.01803	13	14	1.90361	174	7.15591	6.70475	4.65242
49982	YALI1_F11553g_2	GCAAGTTCCCCGAAAACCTCGTGGC	115499916	145	146	14.4613	167	168	24.0618	209	210	28.5542	522	21.4677	22.3591	7.19909
49983	YALI1_F11553g_3	ACCACTAAAGATGGAAACTCGAAGC	115488616	31	32	3.16959	2	3	0.429675	12	13	1.76764	46	1.89179	1.78897	1.37008
49984	YALI1_F11553g_4	GAGTCGCAACAACAACCATACTCGC	115484916	68	69	6.83443	23	24	3.4374	1	2	0.271944	93	3.82471	3.51459	3.28193
49985	YALI1_F11553g_5	CCGAGGCAGTCTCCGAGGGTATAAT	2218008	32	33	3.26864	44	45	6.44513	57	58	7.88638	134	5.51087	5.86672	2.36258
49986	YALI1_F11553g_6	ACGGCGACAGCTTCGCCGGTGTTCC	115521806	399	400	39.6199	172	173	24.7779	188	189	25.6987	760	31.2557	30.0322	8.31596
49987	YALI1_F11553g_7	GGCACGTCCGAGAGCTTGATCCGTT	115519106	151	152	15.0556	69	70	10.0258	92	93	12.6454	313	12.8724	12.5756	2.51563
49988	YALI1_F11553g_8	CATCATGATGGTGTCGACGTCACCT	115516006	14	15	1.48575	3	4	0.5729	3	4	0.543889	21	0.863645	0.867512	0.535603
49989	YALI1_F11583g_1	CGACTCGCCACTTACCTGCGAACCG	115828116	13	14	1.3867	31	32	4.5832	53	54	7.3425	98	4.03034	4.43746	2.98057
49990	YALI1_F11583g_2	CTGCTCTCAAGGACGAGTTCACAAA	115803116	73	74	7.32968	73	74	10.5987	70	71	9.65402	217	8.92433	9.19412	1.68231
49991	YALI1_F11583g_3	CGACATGGTCGACCAGCAGGGCTTT	115785916	179	180	17.829	150	151	21.627	188	189	25.6987	518	21.3032	21.7182	3.93568
49992	YALI1_F11583g_4	AGAACATCAACAAGGGCATTGCCTT	115783316	110	111	10.9945	52	53	7.59093	18	19	2.58347	181	7.44379	7.05631	4.23094
49993	YALI1_F11583g_5	TGAACTCGTCCTTGAGAGCAGCAAA	115803506	155	156	15.4518	127	128	18.3328	96	97	13.1893	379	15.5867	15.658	2.57795
49994	YALI1_F11583g_6	GCTTTGTGAACTCGTCCTTGAGAGC	115802906	189	190	18.8195	178	179	25.6373	173	174	23.6592	541	22.2491	22.7053	3.50757
49995	YALI1_F11583g_7	GCTCGGGGTCGGCGATAATGGGGAA	115790306	381	382	37.837	256	257	36.8088	295	296	40.2478	933	38.3705	38.2979	1.76517
49996	YALI1_F11583g_8	GGCCGGTGGAAGCGGGGTAGGTGAT	115775606	59	60	5.94299	86	87	12.4606	55	56	7.61444	201	8.26631	8.67267	3.38521
49997	YALI1_F11605g_1	AATGGCGTCTTGGACCAGTTGACCA	116083306	40	41	4.06104	6	7	1.00258	27	28	3.80722	74	3.04332	2.95695	1.69729
49998	YALI1_F11605g_2	TCGACGTTGCCAAACTCTTCACCAC	116089406	84	85	8.41923	100	101	14.4657	70	71	9.65402	255	10.4871	10.8463	3.19472
49999	YALI1_F11605g_3	GGCTGCTCGAGTGACTCTCGGTATC	116103306	61	62	6.14109	29	30	4.29675	2	3	0.407916	93	3.82471	3.61525	2.92671
50000	YALI1_F11605g_4	ACTGTGCCATCTGTCGTACACGGCT	116118006	11	12	1.1886	15	16	2.2916	14	15	2.03958	41	1.68616	1.83993	0.577971
50001	YALI1_F11605g_5	GGCGTACTTGCCTCGGTAGCCACGA	116064916	0	1	0.0990498	14	15	2.14838	0	1	0.135972	15	0.616889	0.794466	1.17267
50002	YALI1_F11605g_6	GTCGTGGGAGACAACAACCACGTCG	116075416	109	110	10.8955	34	35	5.01288	42	43	5.8468	186	7.64942	7.25172	3.18301
50003	YALI1_F11605g_7	GCAACGTCGACAAAAGTCGGCATCT	116087916	276	277	27.4368	212	213	30.5069	279	280	38.0722	768	31.5847	32.0053	5.47374
50004	YALI1_F11605g_8	CACGACGGACGTGTGGTTGGTTCGC	116095816	364	365	36.1532	219	220	31.5095	204	205	27.8743	788	32.4072	31.8457	4.14966
50005	YALI1_F11635g_1	TGGACAAGGTGCTCCATTCGAGCTA	116342916	51	52	5.15059	32	33	4.72643	42	43	5.8468	126	5.18187	5.24127	0.565666
50006	YALI1_F11635g_2	CCAAATCCGAGGCTGACTTCATTTC	116326716	195	196	19.4138	120	121	17.3302	100	101	13.7332	416	17.1084	16.8257	2.87369
50007	YALI1_F11635g_3	CGGCTGGTCGTCCGAACGAGACGCC	116324216	207	208	20.6024	210	211	30.2205	286	287	39.024	704	28.9527	29.9489	9.21383
50008	YALI1_F11635g_4	CGAGACCACCAACGGCCGGTTTCAC	116314316	50	51	5.05154	30	31	4.43998	38	39	5.30291	119	4.89399	4.93148	0.44382
50009	YALI1_F11635g_5	GCAAAGGGTTCGCCAACAATGGTCT	116329106	141	142	14.0651	59	60	8.5935	173	174	23.6592	374	15.3811	15.4392	7.62625
50010	YALI1_F11635g_6	GGATCTGTGTGACCGTAACATCGAC	116310006	46	47	4.65534	0	1	0.143225	0	1	0.135972	47	1.93292	1.64485	2.60717
50011	YALI1_F11635g_7	GAACTCGCTCAGCCAGGTCGTCGTT	116307306	133	134	13.2727	86	87	12.4606	75	76	10.3339	295	12.1321	12.0224	1.51761
50012	YALI1_F11635g_8	CGACCTTTCGAACTCGCTCAGCCAG	116306406	62	63	6.24014	74	75	10.7419	78	79	10.7418	215	8.84208	9.24127	2.59906
50013	YALI1_F11658g_1	CTTGGGCGTCAACATCATTTCAGGC	116573916	87	88	8.71638	40	41	5.87223	88	89	12.1015	216	8.8832	8.89671	3.11856
50014	YALI1_F11658g_2	AGGCGAAGAGGTGGCCATCAAGCTG	116571816	54	55	5.44774	17	18	2.57805	54	55	7.47847	126	5.18187	5.16809	2.46215
50015	YALI1_F11658g_3	GCTCACAGAATGAGTACAATGCGTT	116559616	19	20	1.981	6	7	1.00258	12	13	1.76764	38	1.56279	1.58374	0.514482
50016	YALI1_F11658g_4	CGAGCGACGATTCTCGTACAAGACG	116552316	11	12	1.1886	73	74	10.5987	23	24	3.26333	108	4.4416	5.01686	4.94403
50017	YALI1_F11658g_5	CAATTCTCACGTCGTGTAGAAGCGA	2221008	380	381	37.738	235	236	33.8011	292	293	39.8398	908	37.3423	37.1263	3.06548
50018	YALI1_F11658g_6	TTTGCAATTCTCACGTCGTGTAGAA	2224008	338	339	33.5779	207	208	29.7908	201	202	27.4664	747	30.7211	30.2784	3.08478
50019	YALI1_F11658g_7	GCCGGATCTGGAATTTGTTTGCAAT	116579806	41	42	4.16009	41	42	6.01545	89	90	12.2375	172	7.07366	7.47101	4.23085
50020	YALI1_F11658g_8	CAGCTTGATGGCCACCTCTTCGCCT	116571806	97	98	9.70688	87	88	12.6038	126	127	17.2685	311	12.7902	13.193	3.81508
50021	YALI1_F11689g_1	CAAGGAGGCCACTGAGGCCACCGAT	116870616	37	38	3.76389	13	14	2.00515	60	61	8.2943	111	4.56498	4.68778	3.24477
50022	YALI1_F11711g_1	CCGACACTGGGAAACCTCGCGAGCC	117131306	35	36	3.56579	30	31	4.43998	26	27	3.67125	92	3.78359	3.89234	0.47719
50023	YALI1_F11711g_2	ACGCCGCACTCCTGTCCTGTTGCCA	117143206	30	31	3.07054	4	5	0.716125	0	1	0.135972	35	1.43941	1.30755	1.55411
50024	YALI1_F11711g_3	CCAGTGTCGGGAAAGACGATGTGCA	117129816	5	6	0.594299	14	15	2.14838	12	13	1.76764	32	1.31603	1.50344	0.810025
50025	YALI1_F11711g_4	TCTGTGGCTCGCGAGGTTTCCCAGT	117131816	78	79	7.82493	41	42	6.01545	53	54	7.3425	173	7.11479	7.06096	0.937017
50026	YALI1_F11711g_5	CCGAGGTGAGTGGAGTTTGTCTGTG	117133716	0	1	0.0990498	6	7	1.00258	0	1	0.135972	7	0.287882	0.412532	0.511326
50027	YALI1_F11711g_6	AGGCGCTTGCGTTGTTTGCCGAGGT	117135516	311	312	30.9035	192	193	27.6424	159	160	21.7555	663	27.2665	26.7672	4.63637
50028	YALI1_F11729g_1	TCTCGGTGCTGTTCGGCGGAGGATC	117300106	87	88	8.71638	244	245	35.0901	95	96	13.0533	427	17.5608	18.9533	14.1422
50029	YALI1_F11729g_2	CAAAGTTCTGCAGGACCAGGAGCAA	117324606	107	108	10.6974	104	105	15.0386	141	142	19.308	353	14.5175	15.0147	4.30539
50030	YALI1_F11729g_3	GCCCAAGGAACGAAAACACAGACGC	117328506	0	1	0.0990498	0	1	0.143225	0	1	0.135972	1	0.0411259	0.126082	0.0236901
50031	YALI1_F11729g_4	CAGAAGCATACATGTACTACACAGG	117346006	43	44	4.35819	2	3	0.429675	10	11	1.49569	56	2.30305	2.09452	2.03156
50032	YALI1_F11729g_5	GGCGTGTTCCTCCTCGACGCGTCTC	117307716	50	51	5.05154	114	115	16.4709	151	152	20.6678	316	12.9958	14.0634	8.08169
50033	YALI1_F11729g_6	CGCTATCATTGTCGCTGTTGCTGTT	117311416	30	31	3.07054	7	8	1.1458	24	25	3.3993	62	2.54981	2.53855	1.21731
50034	YALI1_F11729g_7	GGTCCTGGACCCCTTCGACCATCAG	117316516	226	227	22.4843	155	156	22.3431	60	61	8.2943	442	18.1777	17.7072	8.15215
50035	YALI1_F11729g_8	AGCCTGGTTTTGGGTCCTGGACCCC	117317716	670	671	66.4624	403	404	57.8629	344	345	46.9104	1418	58.3166	57.0786	9.79957
50036	YALI1_F11781g_1	GATGTCAAGGTGGCCAGGAAGAAGC	117795616	82	83	8.22113	69	70	10.0258	49	50	6.79861	201	8.26631	8.3485	1.61734
50037	YALI1_F11781g_2	ACCGGCGGTTTGGAGAGGGTGACTC	117779916	51	52	5.15059	40	41	5.87223	39	40	5.43889	131	5.3875	5.48723	0.363241
50038	YALI1_F11781g_3	GAGAGGGTGACTCCAACATGAATCC	117778716	41	42	4.16009	74	75	10.7419	8	9	1.22375	124	5.09962	5.37524	4.87403
50039	YALI1_F11781g_4	CGCGGGAGCGACAGCTTCGGTCGAT	117773616	18	19	1.88195	24	25	3.58063	39	40	5.43889	82	3.37233	3.63382	1.77907
50040	YALI1_F11781g_5	TTGCCCTTGACATTAGTCTGGCCCG	117806306	327	328	32.4883	149	150	21.4838	296	297	40.3837	773	31.7903	31.4519	9.49251
50041	YALI1_F11781g_6	CCGCTGTTCATCTTCTTTTTATTGC	117804206	501	502	49.723	501	502	71.899	617	618	84.0308	1620	66.624	68.5509	17.3972
50042	YALI1_F11781g_7	GAGCCTCCATACGGGCTTCCTCGCC	117786906	18	19	1.88195	44	45	6.44513	44	45	6.11875	107	4.40047	4.81527	2.54557
50043	YALI1_F11781g_8	CAACTCCAGCTTTCGAGCCTCCATA	117785506	22	23	2.27814	5	6	0.85935	1	2	0.271944	29	1.19265	1.13648	1.03141
50044	YALI1_F11787g_1	CTATCTCTGGTCCTTCCCAGCAGAA	117923406	78	79	7.82493	63	64	9.1664	25	26	3.53528	167	6.86803	6.8422	2.94138
50045	YALI1_F11787g_2	CACCGGACTGGGCACCGGACTTCTT	117877116	514	515	51.0106	382	383	54.8552	290	291	39.5679	1187	48.8165	48.4779	7.95213
50046	YALI1_F11787g_3	GGCCAGCAACCTTCTTGCCGGGTCG	117904716	45	46	4.55629	180	181	25.9237	30	31	4.21514	256	10.5282	11.5651	12.4362
50047	YALI1_F11787g_4	CCTGCTCCTGGAGCTTGGAGAACTG	117933816	72	73	7.23063	75	76	10.8851	87	88	11.9655	235	9.66459	10.0271	2.48133
50048	YALI1_F11827g_1	GTCAACACCTACATCTCCGACCGAG	118301406	23	24	2.37719	48	49	7.01803	8	9	1.22375	80	3.29007	3.53966	3.06707
50049	YALI1_F11827g_2	CCCGATACTTTGATGTCGAGGACCG	118333006	79	80	7.92398	44	45	6.44513	9	10	1.35972	133	5.46975	5.24294	3.4433
50050	YALI1_F11827g_3	ATGTCGAGGACCGAATCATCCCCGT	118334206	46	47	4.65534	18	19	2.72128	27	28	3.80722	92	3.78359	3.72795	0.969466
50051	YALI1_F11827g_4	GATGAGTACGAGAAGGAGACCGGTC	118350606	144	145	14.3622	16	17	2.43483	68	69	9.38208	229	9.41784	8.72637	5.99067
50052	YALI1_F11827g_5	CGTCGAGATCCAGGTCATCCTTAAT	118296016	52	53	5.24964	18	19	2.72128	13	14	1.90361	84	3.45458	3.29151	1.74438
50053	YALI1_F11827g_6	TCGTGGTCGGTGTTGTTCCAGAGAT	118314116	115	116	11.4898	120	121	17.3302	35	36	4.895	271	11.1451	11.2383	6.22143
50054	YALI1_F11827g_7	GGAACGAGTCGGAGAATCGGAAGGC	118402216	274	275	27.2387	160	161	23.0592	110	111	15.0929	545	22.4136	21.7969	6.17049
50055	YALI1_F11827g_8	CGGTCACCAGAGTCAGAACGTACTT	118430716	41	42	4.16009	39	40	5.729	12	13	1.76764	93	3.82471	3.88558	1.9949
50056	YALI1_F11857g_1	TGGCCTCTCATGGCGCCACCGTCCA	118579006	18	19	1.88195	21	22	3.15095	8	9	1.22375	48	1.97404	2.08555	0.979601
50057	YALI1_F11857g_2	TGTCTCTCCTTCTGGTCGCATATTG	118582406	79	80	7.92398	16	17	2.43483	97	98	13.3253	193	7.9373	7.89469	5.44528
50058	YALI1_F11857g_3	TCGCTCCAACGAACGTCAGCACTTT	118591706	29	30	2.97149	17	18	2.57805	46	47	6.39069	93	3.82471	3.98008	2.0969
50059	YALI1_F11857g_4	TACTTACGTGAATAATTTGTTGTGT	118594406	47	48	4.75439	21	22	3.15095	14	15	2.03958	83	3.41345	3.31497	1.36482
50060	YALI1_F11857g_5	TGACAATATGCGACCAGAAGGAGAG	118582716	52	53	5.24964	60	61	8.73673	42	43	5.8468	155	6.37452	6.61106	1.86494
50061	YALI1_F11857g_6	ATACTCACACAACAAATTATTCACG	118595016	0	1	0.0990498	36	37	5.29933	28	29	3.94319	65	2.67319	3.11386	2.69751
50062	YALI1_F11857g_7	CAAATTAGGTTGAAAATCCTGTCGG	118601816	28	29	2.87244	40	41	5.87223	33	34	4.62305	102	4.19484	4.45591	1.50686
50063	YALI1_F11857g_8	TGGTCTCCCCCCGGTCCCTCAAATG	118608916	0	1	0.0990498	6	7	1.00258	0	1	0.135972	7	0.287882	0.412532	0.511326
50064	YALI1_F11866g_1	AGACAAACTAGAGACAGTCAAAAAC	118677606	29	30	2.97149	32	33	4.72643	13	14	1.90361	75	3.08444	3.20051	1.42528
50065	YALI1_F11866g_2	GCTCCCAGAATCATTTTAATACACA	118681906	210	211	20.8995	203	204	29.2179	164	165	22.4354	578	23.7708	24.1843	4.42638
50066	YALI1_F11866g_3	ATACACAAATAATACCATATCACCA	118683706	28	29	2.87244	0	1	0.143225	5	6	0.815833	34	1.39828	1.27717	1.42189
50067	YALI1_F11866g_4	CCACAATACGCACTTCATGTGCACT	118687306	231	232	22.9795	208	209	29.934	129	130	17.6764	569	23.4007	23.53	6.14734
50068	YALI1_F11866g_5	GCATAGATGTATACAAGTACAAGTA	118673816	0	1	0.0990498	0	1	0.143225	0	1	0.135972	1	0.0411259	0.126082	0.0236901
50069	YALI1_F11866g_6	TCTCAAACATGTTTTAGCATAGATG	118675416	103	104	10.3012	92	93	13.3199	126	127	17.2685	322	13.2425	13.6299	3.49397
50070	YALI1_F11866g_7	ACTGTCTCTAGTTTGTCTCAAACAT	118676916	42	43	4.25914	40	41	5.87223	25	26	3.53528	108	4.4416	4.55555	1.19634
50071	YALI1_F11866g_8	TGTATTAAAATGATTCTGGGAGCCA	118681716	221	222	21.989	194	195	27.9289	152	153	20.8037	568	23.3595	23.5739	3.81782
50072	YALI1_F11871g_1	GCTATTCAAAACGCTGGTCAATCAT	118719406	97	98	9.70688	27	28	4.0103	29	30	4.07916	154	6.33339	5.93211	3.26922
50073	YALI1_F11871g_2	AGCTCTACGGTAATCTCATGATTGA	118721116	420	421	41.7	324	325	46.5481	235	236	32.0894	980	40.3034	40.1125	7.35891
50074	YALI1_F11871g_3	CAGCTTGATGTTCATGAACTGGTCC	118732716	12	13	1.28765	24	25	3.58063	87	88	11.9655	124	5.09962	5.61127	5.62113
50075	YALI1_F11871g_4	TCCTCCTCCACGGTGGTCACGTTTT	118735316	91	92	9.11258	13	14	2.00515	60	61	8.2943	165	6.78578	6.47068	3.88884
50076	YALI1_F11871g_5	ATAGCCTTACCCGAGTGGGACAGAG	118750016	13	14	1.3867	13	14	2.00515	6	7	0.951805	33	1.35716	1.44788	0.529332
50077	YALI1_F11878g_1	ATCTTCTCCGTTGTTGCTCTCCACA	118767716	30	31	3.07054	51	52	7.4477	12	13	1.76764	94	3.86584	4.09529	2.97546
50078	YALI1_F11889g_1	ATCGATAGATGGAGTCAAAAACTAC	118886016	50	51	5.05154	13	14	2.00515	18	19	2.58347	82	3.37233	3.21339	1.61794
50079	YALI1_F11889g_2	TATCAGATCAGCGGGGGTATGACAT	118881116	40	41	4.06104	76	77	11.0283	150	151	20.5318	267	10.9806	11.8737	8.26786
50080	YALI1_F11889g_3	ACCCCTCCACCTCTACTATTCAGTC	118906206	97	98	9.70688	33	34	4.86965	42	43	5.8468	173	7.11479	6.80778	2.55779
50081	YALI1_F11889g_4	AACCGAGGACTGTCTGTGGATAAGC	2227008	448	449	44.4733	346	347	49.6991	407	408	55.4766	1202	49.4334	49.883	5.50395
50082	YALI1_F11889g_5	TCGTTTGTTGTTGTTTTTTGAACCG	118891106	739	740	73.2968	830	831	119.02	680	681	92.597	2250	92.5333	94.9713	22.9539
50083	YALI1_F11889g_6	ACTCCATCTATCGATTAAATGGGTC	118887006	69	70	6.93348	267	268	38.3843	217	218	29.6419	554	22.7838	24.9866	16.234
50084	YALI1_F11905g_1	GAACCCAGCTGAAGCAGCAGTTTCG	119040316	6	7	0.693348	6	7	1.00258	3	4	0.543889	16	0.658015	0.746604	0.233935
50085	YALI1_F11905g_2	GAAAAGAAGCGCCGGTGGCGCGGGA	119037916	409	410	40.6104	334	335	47.9804	292	293	39.8398	1036	42.6065	42.8102	4.49405
50086	YALI1_F11905g_3	CAGCGGGCGCACAGGGCCATCTCGA	119035016	0	1	0.0990498	1	2	0.28645	16	17	2.31153	18	0.740267	0.899009	1.22686
50087	YALI1_F11905g_4	AAGACCCCGACTCCGTGGCTCCGCT	119028616	17	18	1.7829	32	33	4.72643	32	33	4.48708	82	3.37233	3.66547	1.63474
50088	YALI1_F11905g_5	GAAACTGCTGCTTCAGCTGGGTTCG	119040406	0	1	0.0990498	11	12	1.7187	11	12	1.63167	23	0.945896	1.14981	0.911021
50089	YALI1_F11905g_6	TGCTTGTGTCGTTCGTCCTTGATCC	119023206	510	511	50.6144	340	341	48.8397	257	258	35.0808	1108	45.5675	44.845	8.50246
50090	YALI1_F11905g_7	CGCCCGCTCAAACTGCTGCTGGAGA	119019206	191	192	19.0176	149	150	21.4838	116	117	15.9087	457	18.7946	18.8034	2.79367
50091	YALI1_F11905g_8	GGCCTTGGTAAGCACCTTCTTGCGG	119012306	0	1	0.0990498	14	15	2.14838	0	1	0.135972	15	0.616889	0.794466	1.17267
50092	YALI1_F11907g_1	TAGCCTGGGAACTTGCTCACTGTCC	119076606	53	54	5.34869	21	22	3.15095	5	6	0.815833	80	3.29007	3.10516	2.26677
50093	YALI1_F11907g_2	CTTATTAGGCTACACTGCGTTATCG	119083306	4	5	0.495249	73	74	10.5987	88	89	12.1015	166	6.8269	7.73181	6.31193
50094	YALI1_F11907g_3	ACTTTTCCCGAAGTCCAACCGTCAC	119086806	44	45	4.45724	32	33	4.72643	0	1	0.135972	77	3.1667	3.10655	2.57611
50095	YALI1_F11907g_4	CCGAAGTCCAACCGTCACCTGTTTG	119087506	13	14	1.3867	34	35	5.01288	42	43	5.8468	90	3.70133	4.08213	2.37126
50096	YALI1_F11907g_5	TGTCGAGTCAAACAGGTGACGGTTG	119088316	46	47	4.65534	0	1	0.143225	45	46	6.25472	92	3.78359	3.68443	3.16932
50097	YALI1_F11907g_6	AGCTTGATGGTAACCGGTTGGGGCA	119091316	38	39	3.86294	18	19	2.72128	5	6	0.815833	62	2.54981	2.46668	1.53943
50098	YALI1_F11907g_7	TTGCGTTTCAGCTTGATGGTAACCG	119092216	81	82	8.12208	180	181	25.9237	65	66	8.97416	327	13.4482	14.34	10.0409
50099	YALI1_F11907g_8	ACCTGCTCCATGGTCTCCTTGGGCT	119097316	461	462	45.761	399	400	57.29	390	391	53.1651	1251	51.4485	52.072	5.84172
50100	YALI1_F11916g_1	ATTATTGTCTACCAATGCAACCCCG	119162806	14	15	1.48575	4	5	0.716125	3	4	0.543889	22	0.90477	0.915253	0.501511
50101	YALI1_F11916g_2	TGTTCTACTAGTACGGGAGTTTGCT	119180506	0	1	0.0990498	50	51	7.30448	39	40	5.43889	90	3.70133	4.2808	3.73971
50102	YALI1_F11916g_3	CTACAGCCAAGCACACTGTAGGCGA	119182806	1	2	0.1981	8	9	1.28903	2	3	0.407916	12	0.493511	0.63168	0.578863
50103	YALI1_F11916g_4	AGTGAATGGAGATGTTTTGAGAGAT	119187206	99	100	9.90498	96	97	13.8928	80	81	11.0137	276	11.3508	11.6039	2.05838
50104	YALI1_F11916g_5	AGAGATGGAGGAGCATTGATATGTT	119189106	19	20	1.981	1	2	0.28645	11	12	1.63167	32	1.31603	1.2997	0.894718
50105	YALI1_F11930g_1	TCTCACCGACTATGTCCAGATCTCC	119318006	0	1	0.0990498	0	1	0.143225	11	12	1.63167	12	0.493511	0.624647	0.872384
50106	YALI1_F11930g_2	CATCCCCCACACCGCCGGCCGATAC	119321606	12	13	1.28765	4	5	0.716125	14	15	2.03958	31	1.2749	1.34778	0.663775
50107	YALI1_F11930g_3	CGAAAGGCCCAGTGCCCCATTGTCG	119325606	22	23	2.27814	54	55	7.87738	1	2	0.271944	78	3.20782	3.47582	3.94163
50108	YALI1_F11930g_4	CGAAACATCAAGACCATTGCTGAGT	119356206	135	136	13.4708	88	89	12.747	55	56	7.61444	279	11.4741	11.2774	3.1928
50109	YALI1_F11930g_5	GGAAACGCTTGTTGGCGTATCGGCC	119323216	19	20	1.981	47	48	6.8748	29	30	4.07916	96	3.94809	4.31165	2.45517
50110	YALI1_F11930g_6	GGCCGTTCATCATCAGAGCGTTGGT	119328916	116	117	11.5888	31	32	4.5832	19	20	2.71944	167	6.86803	6.29716	4.67651
50111	YALI1_F11930g_7	GGAAAGCGGCCTCTCGGGCACCGAT	119353816	26	27	2.67434	7	8	1.1458	29	30	4.07916	63	2.59093	2.6331	1.46712
50112	YALI1_F11930g_8	CGGCGTTGATGAGCTCCTCAGCAAG	119358916	76	77	7.62683	56	57	8.16383	129	130	17.6764	262	10.775	11.1557	5.65347
50113	YALI1_F11956g_1	AGCTTTTGGACGGCGTTTCTGCGCT	119576706	809	810	80.2303	533	534	76.4822	459	460	62.5472	1802	74.1089	73.0866	9.31777
50114	YALI1_F11956g_2	GACGGCGTTTCTGCGCTGGAAATCG	119577506	27	28	2.77339	29	30	4.29675	32	33	4.48708	89	3.66021	3.85241	0.939288
50115	YALI1_F11956g_3	TGCGCTGGAAATCGGAAACGACAGA	119578606	137	138	13.6689	28	29	4.15353	40	41	5.57486	206	8.47194	7.79908	5.13282
50116	YALI1_F11956g_4	TGTTTTGGCGTTGAGCGGGCGTGGC	119590706	500	501	49.6239	461	462	66.17	452	453	61.5954	1414	58.1521	59.1298	8.54414
50117	YALI1_F11956g_5	GAGAGCCGTACAGTGATAGGACCAT	119561916	0	1	0.0990498	24	25	3.58063	0	1	0.135972	25	1.02815	1.27188	1.99952
50118	YALI1_F11956g_6	CAGCGCAGAAACGCCGTCCAAAAGC	119576816	66	67	6.63633	27	28	4.0103	53	54	7.3425	147	6.04551	5.99638	1.75586
50119	YALI1_F11956g_7	CGATTTCCAGCGCAGAAACGCCGTC	119577516	31	32	3.16959	31	32	4.5832	69	70	9.51805	132	5.42862	5.75695	3.33302
50120	YALI1_F11956g_8	AGCATGGCAACCGCCCACACGTTGA	119605216	13	14	1.3867	8	9	1.28903	2	3	0.407916	24	0.987022	1.02788	0.53912
50121	YALI1_F12013g_1	CGAGGCCGGTTCGGAAGGCAACCTC	120079906	25	26	2.57529	37	38	5.44255	42	43	5.8468	105	4.31822	4.62155	1.7836
50122	YALI1_F12013g_2	CGTATGCTCGAGCAGCCTGCTCCTC	120025906	136	137	13.5698	79	80	11.458	47	48	6.52666	263	10.8161	10.5182	3.61441
50123	YALI1_F12013g_3	AAAGGCCTCAGCGGCGGCAAACTTG	120022706	67	68	6.73538	10	11	1.57548	43	44	5.98277	121	4.97624	4.76454	2.78733
50124	YALI1_F12013g_4	CCTTCCAGAACACGGTGCCCAAGTC	120107716	262	263	26.0501	109	110	15.7548	153	154	20.9397	525	21.5911	20.9149	5.14771
50125	YALI1_F12013g_5	GCGGCAAGCTCTACACCCACACCAC	120101716	92	93	9.21163	8	9	1.28903	42	43	5.8468	143	5.88101	5.44915	3.97624
50126	YALI1_F12013g_6	TCGACGCCTTTGCCAACGTGCTGAA	120093616	678	679	67.2548	399	400	57.29	381	382	51.9414	1459	60.0027	58.8287	7.77181
50127	YALI1_F12013g_7	CCAACGTGCTGAAGGAGACCAAGTT	120092416	84	85	8.41923	235	236	33.8011	166	167	22.7073	486	19.9872	21.6426	12.7244
50128	YALI1_F12013g_8	AGCTCACCGAGCGAGTCGCTCCCGT	120088816	147	148	14.6594	97	98	14.0361	94	95	12.9174	339	13.9417	13.8709	0.882667
50129	YALI1_F12033g_1	TGCTGTACTGGGCCAACGACCGCAA	120360006	125	126	12.4803	44	45	6.44513	119	120	16.3167	289	11.8854	11.7474	4.97641
50130	YALI1_F12033g_2	CCAGGTGGTGCGGGCTGGCGGCATG	120369706	35	36	3.56579	48	49	7.01803	56	57	7.75041	140	5.75763	6.11141	2.23478
50131	YALI1_F12033g_3	TGGTGCCCGTACAGGCGTGGCAGTT	120392106	75	76	7.52778	22	23	3.29418	52	53	7.20652	150	6.16889	6.00949	2.35701
50132	YALI1_F12033g_4	TGTCGGGCTCTGTGGCCCGAACTAA	120410706	475	476	47.1477	332	333	47.6939	295	296	40.2478	1103	45.3619	45.0298	4.15036
50133	YALI1_F12033g_5	GCGAGCTCAGCAGCCGTCTGACGCC	120350716	20	21	2.08005	54	55	7.87738	10	11	1.49569	85	3.4957	3.81771	3.5279
50134	YALI1_F12033g_6	GTGGTTTTGGCGAGCTCAGCAGCCG	120351616	181	182	18.0271	260	261	37.3817	374	375	50.9896	816	33.5588	35.4661	16.5645
50135	YALI1_F12033g_7	CGGTCGTTGGCCCAGTACAGCACAA	120359716	572	573	56.7555	281	282	40.3895	497	498	67.7141	1351	55.5611	54.953	13.7512
50136	YALI1_F12033g_8	GCACCGCATCCACCATGCCGCCAGC	120371016	78	79	7.82493	2	3	0.429675	18	19	2.58347	99	4.07147	3.61269	3.80354
50137	YALI1_F12052g_1	GCATGAGGTCACGTATCCGGTACAT	120582816	30	31	3.07054	44	45	6.44513	1	2	0.271944	76	3.12557	3.26254	3.09107
50138	YALI1_F12052g_2	CTCAAAGTGAGTCTCTTCCTATCAC	120534216	100	101	10.004	73	74	10.5987	157	158	21.4836	331	13.6127	14.0288	6.46292
50139	YALI1_F12052g_3	AGCAAAGCGACATGCCAACCAGTCG	2230008	414	415	41.1057	219	220	31.5095	153	154	20.9397	787	32.3661	31.185	10.0869
50140	YALI1_F12080g_1	TGGACTACAATCCGGCCGGAATCAC	120795916	62	63	6.24014	31	32	4.5832	53	54	7.3425	147	6.04551	6.05528	1.3889
50141	YALI1_F12080g_2	GAACCCCCGATGGAACTGGCTCCAT	120783816	19	20	1.981	11	12	1.7187	4	5	0.679861	35	1.43941	1.45985	0.688106
50142	YALI1_F12080g_3	CGGGGAGGAAAGGGCCGGTCTGTCG	120780116	84	85	8.41923	115	116	16.6141	2	3	0.407916	202	8.30744	8.48042	8.10327
50143	YALI1_F12080g_4	CATCGGAGGATCGACCGCTATCACC	120772116	23	24	2.37719	0	1	0.143225	0	1	0.135972	24	0.987022	0.885464	1.29188
50144	YALI1_F12080g_5	GATATCTCCATTATCTCGTCCCACA	120787106	32	33	3.26864	0	1	0.143225	5	6	0.815833	38	1.56279	1.40923	1.64504
50145	YALI1_F12080g_6	CTCCCCGCAAAGTCGTCTCATGGAG	120781906	257	258	25.5548	319	320	45.832	341	342	46.5025	918	37.7536	39.2964	11.9053
50146	YALI1_F12080g_7	GCAGCCTGCAGCCAGCTTGGTTCCG	120761306	168	169	16.7394	131	132	18.9057	119	120	16.3167	419	17.2318	17.3206	1.38893
50147	YALI1_F12080g_8	GCCTCGTAAGTAGCCAGAGCTCGCA	120708906	28	29	2.87244	20	21	3.00773	79	80	10.8778	128	5.26412	5.58598	4.58333
50148	YALI1_F12089g_1	CAGGAGGCGCAGCGGTCGCTAGTGG	120905306	50	51	5.05154	23	24	3.4374	10	11	1.49569	84	3.45458	3.32821	1.78044
50149	YALI1_F12089g_2	TGCTGCTGGTGAACCGCATGCTCAC	120916506	45	46	4.55629	23	24	3.4374	47	48	6.52666	116	4.77061	4.84012	1.56407
50150	YALI1_F12089g_3	TGCGAGGCACTCATTCGTCACGTGC	120932906	0	1	0.0990498	39	40	5.729	6	7	0.951805	46	1.89179	2.25995	3.03439
50151	YALI1_F12089g_4	AAGACCTGCGAGACTCCATGTTTGC	120945606	7	8	0.792398	40	41	5.87223	17	18	2.4475	65	2.67319	3.03737	2.59078
50152	YALI1_F12089g_5	ACCCCGACATGTGTTTTTTTGGCCG	120897316	924	925	91.621	513	514	73.6177	572	573	77.912	2010	82.6631	81.0503	9.403
50153	YALI1_F12089g_6	TCTGCGCCACTAGCGACCGCTGCGC	120905916	60	61	6.04204	39	40	5.729	154	155	21.0757	254	10.446	10.9489	8.77144
50154	YALI1_F12089g_7	GCCTGGGTTCCTCGGAGCACGTGAC	120934516	192	193	19.1166	224	225	32.2256	93	94	12.7814	510	20.9742	21.3745	9.91683
50155	YALI1_F12089g_8	GCCGTGTGCTGGCGTCCTTGTCGTA	120948816	403	404	40.0161	229	230	32.9418	228	229	31.1376	861	35.4094	34.6985	4.6927
50156	YALI1_F12138g_1	CCGCGGCTCTGCACGGCAAGGAAGG	121387206	276	277	27.4368	99	100	14.3225	183	184	25.0189	559	22.9894	22.2594	6.97905
50157	YALI1_F12138g_2	CGAAACTGGGGTGACAAGGACCGGT	121397306	63	64	6.33919	68	69	9.88253	63	64	8.70222	195	8.01956	8.30798	1.80427
50158	YALI1_F12138g_3	CGAGTACGGCTGGGGCTCGTCGTTC	121408606	7	8	0.792398	2	3	0.429675	0	1	0.135972	10	0.411259	0.452682	0.328817
50159	YALI1_F12138g_4	CCGATACTACAAGGGAGAGGCGTTC	121411906	11	12	1.1886	10	11	1.57548	12	13	1.76764	34	1.39828	1.51057	0.294926
50160	YALI1_F12138g_5	TTGTGGCCTTCCTTGCCGTGCAGAG	121387816	206	207	20.5033	112	113	16.1844	252	253	34.401	571	23.4829	23.6962	9.51875
50161	YALI1_F12138g_6	GACATGACCGCGCCCAGACCGTGTT	121390516	37	38	3.76389	24	25	3.58063	64	65	8.83819	126	5.18187	5.39424	2.98396
50162	YALI1_F12138g_7	GGAAAAAACCCTCCACCGCCGCCGC	121394916	30	31	3.07054	5	6	0.85935	18	19	2.58347	54	2.2208	2.17112	1.16184
50163	YALI1_F12138g_8	ACGTGCGGGGCCTCCGACTCCACAG	121422416	244	245	24.2672	124	125	17.9031	179	180	24.475	548	22.537	22.2151	3.73572
50164	YALI1_F12176g_1	ATTCGGCTGGCGATGGCCGTTGGGG	121763316	327	328	32.4883	357	358	51.2746	308	309	42.0154	993	40.838	41.9261	9.39344
50165	YALI1_F12176g_2	TCGTCTTCATTTCCGTCGGCTCGCA	121759316	137	138	13.6689	194	195	27.9289	204	205	27.8743	536	22.0435	23.1573	8.21731
50166	YALI1_F12176g_3	CGTCGGCTCGCATCCCTCGAACCCC	121758016	286	287	28.4273	136	137	19.6218	142	143	19.444	565	23.2362	22.4977	5.13593
50167	YALI1_F12176g_4	CATTCAAGGTCCATGATTCGGACTC	121747316	10	11	1.08955	41	42	6.01545	28	29	3.94319	80	3.29007	3.68273	2.47326
50168	YALI1_F12176g_5	TTCGCCCCCGCAATCGACCGAAGTT	121743706	20	21	2.08005	25	26	3.72385	12	13	1.76764	58	2.3853	2.52384	1.05091
50169	YALI1_F12176g_6	AACAGACGACGTGATGGCAAAACGC	121740306	40	41	4.06104	83	84	12.0309	50	51	6.93458	174	7.15591	7.67551	4.03626
50170	YALI1_F12176g_7	AATCGAGTACCCCAGGTTCATGGCC	121735506	19	20	1.981	0	1	0.143225	10	11	1.49569	30	1.23378	1.20664	0.952373
50171	YALI1_F12176g_8	CGCCGTCACTCCATCGTCGCCATTC	121726806	10	11	1.08955	47	48	6.8748	89	90	12.2375	147	6.04551	6.73395	5.57531
50172	YALI1_F12211g_1	GGTCGTCTTTTGAACATCTTCTACT	122101516	438	439	43.4828	257	258	36.9521	178	179	24.339	874	35.9441	34.9246	9.73162
50173	YALI1_F12211g_2	AACATCTTCTACTACTCGTTCAAGT	122100316	1	2	0.1981	42	43	6.15868	9	10	1.35972	53	2.17967	2.57217	3.15985
50174	YALI1_F12211g_3	AGATATGTTCAACTTCAGAGGGATC	122095116	3	4	0.396199	43	44	6.3019	12	13	1.76764	59	2.42643	2.82191	3.09079
50175	YALI1_F12254g_1	CCGACATCTTTCCGCTGAGAGGAGC	122490816	297	298	29.5168	86	87	12.4606	134	135	18.3562	518	21.3032	20.1112	8.6625
50176	YALI1_F12254g_2	CGCTGAGAGGAGCCACACAAGTGCC	122489616	130	131	12.9755	30	31	4.43998	7	8	1.08778	168	6.90916	6.16776	6.12932
50177	YALI1_F12254g_3	CCGCTACCCCAGTAACATGAACCCC	122482016	56	57	5.64584	25	26	3.72385	29	30	4.07916	111	4.56498	4.48295	1.02264
50178	YALI1_F12254g_4	GCTACATTGTGGCGCCCTATCTCAC	122435016	9	10	0.990498	25	26	3.72385	0	1	0.135972	35	1.43941	1.61677	1.87414
50179	YALI1_F12254g_5	ATTCGTTCTTGCCGCAACTCCAGCA	122526806	310	311	30.8045	193	194	27.7857	207	208	28.2822	711	29.2405	28.9574	1.61873
50180	YALI1_F12254g_6	CGGCCTTGGCCCGTGCCATAGCCAC	122514606	327	328	32.4883	402	403	57.7197	252	253	34.401	982	40.3857	41.5363	14.0478
50181	YALI1_F12254g_7	CGTCCGTGTTGTTTCCGGCCTTGGC	122513106	272	273	27.0406	243	244	34.9469	234	235	31.9535	750	30.8444	31.3137	3.99181
50182	YALI1_F12254g_8	TAGCTGGAAGAAGGTGGACGATGAG	122506306	49	50	4.95249	46	47	6.73158	15	16	2.17555	111	4.56498	4.61987	2.29615
50183	YALI1_F12312g_1	TATGGTGAGTCCAGCACGCCTTGCC	123110216	0	1	0.0990498	8	9	1.28903	3	4	0.543889	12	0.493511	0.643988	0.60127
50184	YALI1_F12312g_2	ACGTAAGCGGAGAGAGCCCCTCCTT	123103216	38	39	3.86294	14	15	2.14838	65	66	8.97416	118	4.85286	4.99516	3.55095
50185	YALI1_F12312g_3	CGCCCCAGTTTGCTCCCCAGGATGT	123098116	69	70	6.93348	66	67	9.59608	16	17	2.31153	152	6.25114	6.28036	3.68593
50186	YALI1_F12312g_4	CTCCCCAGGATGTTTATACCGACCC	123096916	26	27	2.67434	59	60	8.5935	8	9	1.22375	94	3.86584	4.16387	3.90414
50187	YALI1_F12312g_5	TCTGGGTTAGAAGACACACTGAGTG	123107406	92	93	9.21163	40	41	5.87223	10	11	1.49569	143	5.88101	5.52652	3.86957
50188	YALI1_F12312g_6	GGGCGGGAGTGCCCGTGTCTGGGGA	123064406	357	358	35.4598	150	151	21.627	321	322	43.783	829	34.0934	33.6233	11.1916
50189	YALI1_F12312g_7	CACCGGCGGAGGCGGAGCCTGGGTC	123054206	397	398	39.4218	394	395	56.5739	569	570	77.5041	1361	55.9724	57.8333	19.0724
50190	YALI1_F12312g_8	CAATACCACAGAAGGCTCTTCCTGG	123036806	0	1	0.0990498	0	1	0.143225	0	1	0.135972	1	0.0411259	0.126082	0.0236901
50191	YALI1_F12318g_1	TTTTTTTTACTTCCTTTTTTCTCTT	123167316	1214	1215	120.345	634	635	90.9479	785	786	106.874	2634	108.326	106.056	14.7159
50192	YALI1_F12318g_2	CTTCCTTTTTTCTCTTTTTTCTTCC	123166416	1076	1077	106.677	753	754	107.992	751	752	102.251	2581	106.146	105.64	3.00748
50193	YALI1_F12318g_3	TCTTTTTTCTTCCTTTTTTCTCTTT	123165216	960	961	95.1868	664	665	95.2447	675	676	91.9172	2300	94.5896	94.1162	1.90465
50194	YALI1_F12318g_4	TTCCTTTTTTCTCTTTTTTCTTCAT	123164316	821	822	81.4189	739	740	105.987	714	715	97.2201	2275	93.5615	94.8752	12.4505
50195	YALI1_F12318g_5	TAGGGTAACTCGCCAAAATGGAACA	123152806	62	63	6.24014	15	16	2.2916	12	13	1.76764	90	3.70133	3.43312	2.44502
50196	YALI1_F12318g_6	TCCAAAAACGACGGTCCAATATCAC	123136406	266	267	26.4463	202	203	29.0747	211	212	28.8261	680	27.9656	28.1157	1.45108
50197	YALI1_F12318g_7	CCCGATTCCGGCAAGTTTCTCCAAA	123134506	304	305	30.2102	125	126	18.0464	201	202	27.4664	631	25.9505	25.241	6.37997
50198	YALI1_F12318g_8	TGTCTGTCTGTGGAGCGTCTTTTTT	123131806	50	51	5.05154	48	49	7.01803	15	16	2.17555	114	4.68836	4.74837	2.43543
50199	YALI1_F12330g_1	CGATTTTCCCGACAGAGCCTGGCAA	123310806	509	510	50.5154	509	510	73.0448	510	511	69.4818	1529	62.8815	64.3473	12.1105
50200	YALI1_F12330g_2	CCGACAGAGCCTGGCAAAGAGCCGA	123311606	49	50	4.95249	46	47	6.73158	43	44	5.98277	139	5.7165	5.88895	0.893248
50201	YALI1_F12330g_3	GCCCACTCGAGATCTGGCCCAGCAG	123356006	42	43	4.25914	15	16	2.2916	16	17	2.31153	74	3.04332	2.95409	1.13025
50202	YALI1_F12330g_4	TGGTCGCCACCCCCGGACGTCTGCT	123372106	52	53	5.24964	7	8	1.1458	23	24	3.26333	83	3.41345	3.21959	2.05227
50203	YALI1_F12330g_5	CCAGGCTCTGTCGGGAAAATCGGAA	123310516	21	22	2.17909	34	35	5.01288	11	12	1.63167	67	2.75544	2.94121	1.81487
50204	YALI1_F12330g_6	AGGAAGGCCAGGGTCTGCTGGGCCA	123357416	46	47	4.65534	100	101	14.4657	82	83	11.2857	229	9.41784	10.1356	5.0053
50205	YALI1_F12330g_7	AGGGGGCCCTTGGCGGTCACCTGTT	123360116	140	141	13.966	66	67	9.59608	63	64	8.70222	270	11.104	10.7548	2.8167
50206	YALI1_F12330g_8	GCTGGTAAGGGTCCTTAGTGTAGGT	123387616	2	3	0.297149	4	5	0.716125	50	51	6.93458	57	2.34418	2.64928	3.71708
50207	YALI1_F12365g_1	CCATGCCAATCTTAACACTTACAAC	124064316	7	8	0.792398	23	24	3.4374	1	2	0.271944	32	1.31603	1.50058	1.6974
50208	YALI1_F12365g_2	CTACTCTTCGCTACATCGCACACCC	124056216	26	27	2.67434	28	29	4.15353	33	34	4.62305	88	3.61908	3.81697	1.01701
50209	YALI1_F12365g_3	ACACCTCGTTCCAGTCTCTGCAGTC	124052116	32	33	3.26864	65	66	9.45285	55	56	7.61444	153	6.29227	6.77865	3.17569
50210	YALI1_F12365g_4	CGCCAGGGAGCCCCGTCTCCCCTCA	124039916	581	582	57.647	351	352	50.4152	294	295	40.1118	1227	50.4615	49.3913	8.81231
50211	YALI1_F12365g_5	GGCACGGTCACCGAGTACGGCGACG	124084806	2	3	0.297149	44	45	6.44513	34	35	4.75903	81	3.3312	3.83377	3.17671
50212	YALI1_F12365g_6	GGTTCGGAACCAGTCGCTCCAGAGC	124075906	102	103	10.2021	70	71	10.169	86	87	11.8296	259	10.6516	10.7336	0.949323
50213	YALI1_F12365g_7	AGTCTGGTCTCGTTAGGACTTGACG	124045206	418	419	41.5019	261	262	37.525	342	343	46.6384	1022	42.0307	41.8884	4.56902
50214	YALI1_F12365g_8	TGGAATTTGAGTCTGGTCTCGTTAG	124044306	614	615	60.9156	288	289	41.392	254	255	34.6729	1157	47.5827	45.6602	13.632
50215	YALI1_F12422g_1	GCCAAGGTGCACATGCACAACAACG	124206116	0	1	0.0990498	0	1	0.143225	14	15	2.03958	15	0.616889	0.760619	1.10783
50216	YALI1_F12422g_2	AGCACGTGAGCCAGATCGGCTCTCG	124195516	492	493	48.8315	222	223	31.9392	348	349	47.4543	1063	43.7169	42.7417	9.38053
50217	YALI1_F12422g_3	CCAGGACCACTTCAACATCAAGGGC	124189716	0	1	0.0990498	0	1	0.143225	0	1	0.135972	1	0.0411259	0.126082	0.0236901
50218	YALI1_F12422g_4	GCTGGGTCCGAGTGTAACCCTTGTC	124181506	67	68	6.73538	26	27	3.86708	55	56	7.61444	149	6.12776	6.0723	1.95971
50219	YALI1_F12430g_1	ATGGTTCCTGAAACCAACTGCAAGC	2233008	326	327	32.3893	368	369	52.85	226	227	30.8657	921	37.877	38.7017	12.2765
50220	YALI1_F12430g_2	ATTCTCTCACATGACTCAAAACGCC	124299106	497	498	49.3268	192	193	27.6424	158	159	21.6196	848	34.8748	32.8629	14.5727
50221	YALI1_F12430g_3	GGGGAAAAAAGAACCCAAGACGAAA	124292206	13	14	1.3867	35	36	5.1561	12	13	1.76764	61	2.50868	2.77015	2.07506
50222	YALI1_F12430g_4	ACAGCGCGCCCCTCTCCTTCCGTCC	124315916	96	97	9.60783	52	53	7.59093	77	78	10.6058	226	9.29446	9.26819	1.53588
50223	YALI1_F12430g_5	TGTACTCTCTTTCTCATGCTGACGC	124312116	11	12	1.1886	61	62	8.87995	19	20	2.71944	92	3.78359	4.26266	4.07129
50224	YALI1_F12430g_6	TCATGCTGACGCTTGCAGTTGGTTT	124310816	74	75	7.42873	20	21	3.00773	0	1	0.135972	95	3.90696	3.52414	3.6737
50225	YALI1_F12430g_7	AGGAACCATCAAAACATGTGACCAT	124303516	22	23	2.27814	10	11	1.57548	21	22	2.99139	54	2.2208	2.28167	0.707963
50226	YALI1_F12430g_8	AGTCATGTGAGAGAATCAAAATGGC	124298216	285	286	28.3282	165	166	23.7754	229	230	31.2736	680	27.9656	27.7924	3.77773
50227	YALI1_F12434g_1	ATGGCTCGACCCTGGAGGCCGCAGA	124363106	328	329	32.5874	257	258	36.9521	294	295	40.1118	880	36.1908	36.5504	3.77825
50228	YALI1_F12434g_2	ACAAGGAAGCCCTAGGCGTGCTCAT	124409906	41	42	4.16009	35	36	5.1561	32	33	4.48708	109	4.48273	4.60109	0.507699
50229	YALI1_F12434g_3	GCTGATTGACGCTCCGGGACTCAAC	124452906	252	253	25.0596	109	110	15.7548	204	205	27.8743	566	23.2773	22.8962	6.34279
50230	YALI1_F12434g_4	TCGTCAGGAGGAGATTGATCTTGTG	124458606	49	50	4.95249	17	18	2.57805	51	52	7.07055	118	4.85286	4.86703	2.24747
50231	YALI1_F12434g_5	CTGCTGCTGGGCTCTTGGCCCGGCG	124344216	795	796	78.8436	399	400	57.29	666	667	90.6934	1861	76.5354	75.609	16.935
50232	YALI1_F12434g_6	CGTCTTTACTGCTGCTGGGCTCTTG	124345016	522	523	51.803	501	502	71.899	438	439	59.6918	1462	60.1261	61.1313	10.125
50233	YALI1_F12434g_7	CCACTGGGGGGTAGTAGACCGGTCG	124380716	42	43	4.25914	59	60	8.5935	106	107	14.549	208	8.55419	9.13389	5.16618
50234	YALI1_F12434g_8	GGGGGTCTTGGATCGCCTGTAGGTC	124388516	24	25	2.47624	3	4	0.5729	20	21	2.85542	48	1.97404	1.96819	1.22314
50235	YALI1_F12478g_1	TCTGAACAACACCTACCACCTCGGT	124762916	3	4	0.396199	10	11	1.57548	3	4	0.543889	17	0.699141	0.838521	0.642479
50236	YALI1_F12478g_2	ACCGACTCTGGAGGGTTTCAAATGG	124752916	43	44	4.35819	130	131	18.7625	32	33	4.48708	206	8.47194	9.20258	8.27936
50237	YALI1_F12478g_3	AAATGGTGTCTCTGCTCAAGCTGGC	124751016	75	76	7.52778	17	18	2.57805	8	9	1.22375	101	4.15372	3.77653	3.3185
50238	YALI1_F12478g_4	CCATCATCCAGGGCGGCTTGGACGC	124724316	89	90	8.91448	123	124	17.7599	45	46	6.25472	258	10.6105	10.9764	6.02336
50239	YALI1_F12478g_5	GATCGCGAGCACTTGGCCCGCAGCG	124778906	588	589	58.3403	408	409	58.579	401	402	54.6608	1398	57.4941	57.1934	2.19653
50240	YALI1_F12478g_6	TTCCAGTTCTGGAACTTGTGCGCGC	124756706	579	580	57.4489	358	359	51.4178	307	308	41.8794	1245	51.2018	50.2487	7.85028
50241	YALI1_F12478g_7	AAACCCTCCAGAGTCGGTCAAAATG	124753606	118	119	11.7869	50	51	7.30448	61	62	8.43027	230	9.45896	9.17389	2.33191
50242	YALI1_F12478g_8	GCATGTCCGCGTCCAAGCCGCCCTG	124723506	32	33	3.26864	57	58	8.30705	10	11	1.49569	100	4.11259	4.35713	3.53373
50243	YALI1_F12504g_1	TGCTGGCCACACAGCCGCCGCTGTC	125020416	238	239	23.6729	225	226	32.3689	232	233	31.6815	696	28.6236	29.2411	4.83443
50244	YALI1_F12504g_2	CCCCGGCTCGCCCCCCATGACCGAC	124999016	2	3	0.297149	16	17	2.43483	2	3	0.407916	21	0.863645	1.04663	1.20349
50245	YALI1_F12504g_3	GTGGCTACGGCGGCTACGGCGGCTA	124973916	82	83	8.22113	14	15	2.14838	121	122	16.5886	218	8.96545	8.98604	7.25044
50246	YALI1_F12504g_4	GGATACTCCGATAGACAAGCAGCGG	124966616	10	11	1.08955	13	14	2.00515	2	3	0.407916	26	1.06927	1.16754	0.801468
50247	YALI1_F12504g_5	GGGGAGATTGTGGAGTGAGAAGGCG	2236008	543	544	53.8831	490	491	70.3235	637	638	86.7502	1671	68.7214	70.3189	16.4336
50248	YALI1_F12504g_6	ACGCCTCGCCAGGTGGCGTTTTGGG	125037206	116	117	11.5888	86	87	12.4606	69	70	9.51805	272	11.1863	11.1892	1.51143
50249	YALI1_F12504g_7	ACCTCGACATTGGCGATTCCGGGCA	125029406	39	40	3.96199	75	76	10.8851	36	37	5.03097	151	6.21002	6.62602	3.727
50250	YALI1_F12504g_8	GGAGGCGGTGTTGTCGGGGACGTTG	124994806	4	5	0.495249	31	32	4.5832	5	6	0.815833	41	1.68616	1.96476	2.27329
50251	YALI1_F12520g_1	GACTTTTCGACTTGCCGACTTGCTC	125196316	70	71	7.03253	85	86	12.3174	114	115	15.6368	270	11.104	11.6622	4.33938
50252	YALI1_F12520g_2	GACTTGCCGACTTGCTCAGCATTGA	125195516	38	39	3.86294	24	25	3.58063	96	97	13.1893	159	6.53902	6.87762	5.46789
50253	YALI1_F12520g_3	AGAAGTAAGAGAAGATTGAGAAGAC	125189516	0	1	0.0990498	16	17	2.43483	2	3	0.407916	19	0.781393	0.980597	1.26883
50254	YALI1_F12520g_4	AGTCGGTACAAGTACTCGCATATCA	125183216	24	25	2.47624	29	30	4.29675	8	9	1.22375	62	2.54981	2.66558	1.54523
50255	YALI1_F12520g_5	CGAGTCTTCTCAATCTTCTCTTACT	125189206	211	212	20.9986	239	240	34.374	207	208	28.2822	658	27.0609	27.8849	6.69657
50256	YALI1_F12520g_6	AAGTTTCCGAGTCTTCTCAATCTTC	125188506	33	34	3.36769	58	59	8.45028	43	44	5.98277	135	5.552	5.93358	2.54165
50257	YALI1_F12520g_7	GTTTGAAGTTTCCGAGTCTTCTCAA	125188006	23	24	2.37719	13	14	2.00515	0	1	0.135972	37	1.52166	1.50611	1.20106
50258	YALI1_F12520g_8	TTGTAAGTACTCGTCTCGACTGTAA	125178706	22	23	2.27814	20	21	3.00773	69	70	9.51805	112	4.6061	4.93464	3.98608
50259	YALI1_F12523g_1	ACTCGATCCCGGTGTATTTGAACAA	125221416	133	134	13.2727	100	101	14.4657	162	163	22.1635	396	16.2859	16.634	4.82571
50260	YALI1_F12523g_2	AACAATGAGTACTTGCGCTTCAAGT	125219416	15	16	1.5848	65	66	9.45285	45	46	6.25472	126	5.18187	5.76412	3.9569
50261	YALI1_F12523g_3	ATTGAGATGATCTTCAGTTCCTAGG	125238706	2	3	0.297149	20	21	3.00773	8	9	1.22375	31	1.2749	1.50954	1.3777
50262	YALI1_F12523g_4	TCTACCTTGTCTTCTTGACTGTAAG	125228806	13	14	1.3867	54	55	7.87738	19	20	2.71944	87	3.57796	3.99451	3.42806
50263	YALI1_F12535g_1	TCGGCCCGGGGCCTGGCTGTTTCCG	125351616	580	581	57.5479	311	312	44.6862	353	354	48.1341	1245	51.2018	50.1228	6.65746
50264	YALI1_F12535g_2	CGGCAACAAGGCCGATCTGGTGGCT	125349316	552	553	54.7745	398	399	57.1468	374	375	50.9896	1325	54.4919	54.3036	3.10551
50265	YALI1_F12535g_3	CGATGAGGACAAGCAGAAGCAGGCA	125318716	78	79	7.82493	14	15	2.14838	21	22	2.99139	114	4.68836	4.32156	3.06314
50266	YALI1_F12535g_4	CGACCGGCGACAACGACGCAGATAT	125311916	0	1	0.0990498	0	1	0.143225	50	51	6.93458	51	2.09742	2.39228	3.9338
50267	YALI1_F12535g_5	CAGATCCTCAATTGCCTGCTTCTGC	125317506	5	6	0.594299	3	4	0.5729	2	3	0.407916	11	0.452385	0.525038	0.101993
50268	YALI1_F12535g_6	GCTTGATCTGCTTTTCCAGATCCTC	125315906	229	230	22.7814	91	92	13.1767	162	163	22.1635	483	19.8638	19.3739	5.37579
50269	YALI1_F12535g_7	CAGCTCGGCGATATCTGCGTCGTTG	125310906	89	90	8.91448	18	19	2.72128	47	48	6.52666	155	6.37452	6.05414	3.12352
50270	YALI1_F12535g_8	GTCGGCCCTTGGCCAAGGTGTCCAG	125300906	43	44	4.35819	9	10	1.43225	61	62	8.43027	114	4.68836	4.74024	3.51462
50271	YALI1_F12562g_1	ACCGCTCCTACAGGCGAGTTTTTTG	125575616	20	21	2.08005	56	57	8.16383	13	14	1.90361	90	3.70133	4.04916	3.5645
50272	YALI1_F12562g_2	TGTACAAGCGACCCAATTTCGAACT	125573116	92	93	9.21163	78	79	11.3148	199	200	27.1944	370	15.2166	15.9069	9.83165
50273	YALI1_F12562g_3	TCCCCCGTCTGGTCTATCTTTCCTC	125527716	44	45	4.45724	37	38	5.44255	81	82	11.1497	163	6.70353	7.0165	3.61321
50274	YALI1_F12562g_4	CTCTCTCTGTCACCTTACGATCTGT	125525516	5	6	0.594299	30	31	4.43998	25	26	3.53528	61	2.50868	2.85652	2.01068
50275	YALI1_F12562g_5	CATGTGCTCAGCAAGTACGTGTTGC	125598606	1	2	0.1981	6	7	1.00258	44	45	6.11875	52	2.13855	2.43981	3.21135
50276	YALI1_F12562g_6	CACGGTTTTGCATGTGCTCAGCAAG	125597606	52	53	5.24964	17	18	2.57805	127	128	17.4044	197	8.10181	8.41071	7.90251
50277	YALI1_F12562g_7	GATCGTCTTCTTGAGTCGCACTTGC	125589206	95	96	9.50878	103	104	14.8954	91	92	12.5094	290	11.9265	12.3045	2.69915
50278	YALI1_F12562g_8	TGTCGTAGACGTTGATTTGGATCGT	125587306	383	384	38.0351	381	382	54.712	333	334	45.4147	1098	45.1563	46.0539	8.35678
50279	YALI1_F12570g_1	CTCTGTCCACGTCAGGTCGTGCCAG	125711016	83	84	8.32018	61	62	8.87995	83	84	11.4217	228	9.37671	9.5406	1.65292
50280	YALI1_F12570g_2	ACTCTGACCATCAACACTCTCTCTC	125692816	56	57	5.64584	14	15	2.14838	42	43	5.8468	113	4.64723	4.547	2.0797
50281	YALI1_F12570g_3	TGGGTGGTTATTAGTACGATACTGG	125698406	62	63	6.24014	17	18	2.57805	20	21	2.85542	100	4.11259	3.8912	2.03896
50282	YALI1_F12570g_4	CAGAGCCAGCATCAGAGAATAGAGA	125687906	0	1	0.0990498	78	79	11.3148	0	1	0.135972	79	3.24895	3.84993	6.46477
50283	YALI1_F12578g_1	TCACGGCCGACTGCCCGAAATCCCA	125792506	6	7	0.693348	44	45	6.44513	15	16	2.17555	66	2.71431	3.10468	2.98633
50284	YALI1_F12578g_2	AGTAATCAGCCGCGCAGAGGTGGAC	125806406	360	361	35.757	172	173	24.7779	236	237	32.2254	769	31.6258	30.9201	5.6047
50285	YALI1_F12578g_3	AACTACCCTCTCAACATGCACCCCC	125825406	99	100	9.90498	0	1	0.143225	0	1	0.135972	100	4.11259	3.39472	5.63804
50286	YALI1_F12578g_4	TTCCGACGACGACGAAAGCGAAGGA	125839706	380	381	37.738	277	278	39.8166	366	367	49.9018	1024	42.113	42.4854	6.50629
50287	YALI1_F12578g_5	CCGCGCTGTTCTTGGTTTTATCCGG	125787016	676	677	67.0567	343	344	49.2694	361	362	49.2219	1381	56.7949	55.1827	10.2832
50288	YALI1_F12578g_6	GGGCAGTCGGCCGTGAGAAAGTACG	125791616	238	239	23.6729	205	206	29.5044	151	152	20.6678	595	24.4699	24.615	4.493
50289	YALI1_F12578g_7	AGCGGCACGTGTGGCGACTCCTGGG	125798516	47	48	4.75439	109	110	15.7548	52	53	7.20652	209	8.59532	9.23856	5.77485
50290	YALI1_F12578g_8	CTCCATATTGGTGGCTGTAATGTTG	125815416	79	80	7.92398	20	21	3.00773	43	44	5.98277	143	5.88101	5.63816	2.47618
50291	YALI1_F12616g_1	GTTGCTGATATTCGAAATCAGCTCC	126156816	205	206	20.4043	154	155	22.1999	201	202	27.4664	561	23.0716	23.3568	3.67046
50292	YALI1_F12616g_2	GAGGACACATTGATTAAGGGAATGG	126148016	0	1	0.0990498	0	1	0.143225	19	20	2.71944	20	0.822519	0.987239	1.5003
50293	YALI1_F12616g_3	AGCTGAGTGACCACTTTACAAAATG	126143116	73	74	7.32968	78	79	11.3148	70	71	9.65402	222	9.12996	9.43283	2.00173
50294	YALI1_F12616g_4	CAAAATGGGCTGATTGCGCCCGGGT	126141316	670	671	66.4624	330	331	47.4075	434	435	59.1479	1435	59.0157	57.6726	9.61274
50295	YALI1_F12616g_5	GAATATCAGCAACCAAATGTCATTA	126158006	85	86	8.51828	66	67	9.59608	45	46	6.25472	197	8.10181	8.12303	1.70539
50296	YALI1_F12616g_6	TAAAGTGGTCACTCAGCTGAAACCA	126143806	199	200	19.81	97	98	14.0361	149	150	20.3958	446	18.3422	18.0806	3.51492
50297	YALI1_F12616g_7	GATCTAGCGACAAGTACCCGGGCGC	126139806	10	11	1.08955	20	21	3.00773	24	25	3.3993	55	2.26193	2.49886	1.2361
50298	YALI1_F12616g_8	AATAGAAGTATGACTTTTCGATCTA	126137906	111	112	11.0936	11	12	1.7187	10	11	1.49569	133	5.46975	4.76932	5.4781
50299	YALI1_F12635g_1	CACCCCACCTCACAATGTTCAAACG	126344216	26	27	2.67434	3	4	0.5729	29	30	4.07916	59	2.42643	2.44214	1.76463
50300	YALI1_F12635g_2	TTACCGCAACCGCCCAGTATGCCAC	126326816	12	13	1.28765	0	1	0.143225	21	22	2.99139	34	1.39828	1.47409	1.43321
50301	YALI1_F12635g_3	GCGCTACTAACGTCGTCATGCCTCT	126298316	42	43	4.25914	1	2	0.28645	80	81	11.0137	124	5.09962	5.18644	5.42343
50302	YALI1_F12635g_4	CATCAGGCAGCCAGTCGACCCTCTT	126294116	0	1	0.0990498	31	32	4.5832	0	1	0.135972	32	1.31603	1.60607	2.57833
50303	YALI1_F12635g_5	AACATTGTGAGGTGGGGTGGAAAGA	126344806	89	90	8.91448	25	26	3.72385	22	23	3.12736	137	5.63425	5.25523	3.18301
50304	YALI1_F12635g_6	GGGTCTCGAGAATCTGGGAGAAGAC	126332606	92	93	9.21163	105	106	15.1819	79	80	10.8778	277	11.3919	11.7571	3.08071
50305	YALI1_F12635g_7	TGGCATACTGGGCGGTTGCGGTAAG	126326906	170	171	16.9375	98	99	14.1793	217	218	29.6419	486	19.9872	20.2529	8.24726
50306	YALI1_F12635g_8	GATCGAACCATACGGCAGACAGACC	126314306	37	38	3.76389	40	41	5.87223	65	66	8.97416	143	5.88101	6.20343	2.62088
50307	YALI1_F12649g_1	TGAAGAAACGATTCGAGGGCAAGAG	126479216	25	26	2.57529	10	11	1.57548	54	55	7.47847	90	3.70133	3.87641	3.15927
50308	YALI1_F12649g_2	TGCTTCTGTCAGACATTGAATCCGA	126475616	140	141	13.966	142	143	20.4812	102	103	14.0051	385	15.8335	16.1508	3.75029
50309	YALI1_F12649g_3	CCGAAAAGGCAGCGTGGGAACTGCA	126441116	449	450	44.5724	358	359	51.4178	247	248	33.7211	1055	43.3879	43.2371	8.9236
50310	YALI1_F12649g_4	GACCAGTCTACGGACAGACTGACAC	126433616	8	9	0.891448	6	7	1.00258	2	3	0.407916	17	0.699141	0.767313	0.316167
50311	YALI1_F12649g_5	TTCAGAAAGTCCACCTTGGACTCGG	126481306	0	1	0.0990498	0	1	0.143225	1	2	0.271944	2	0.0822519	0.171406	0.0898263
50312	YALI1_F12649g_6	TGGGTTCTTGTTGAAGATGTCCTTG	126472206	130	131	12.9755	20	21	3.00773	62	63	8.56625	213	8.75982	8.18316	4.99493
50313	YALI1_F12649g_7	GTGATTTGTGGGTTCTTGTTGAAGA	126471406	417	418	41.4028	445	446	63.8784	358	359	48.814	1221	50.2148	51.3651	11.4529
50314	YALI1_F12649g_8	GAGCCTCGGTACGTGAAGCTGCCTC	126444706	24	25	2.47624	4	5	0.716125	10	11	1.49569	39	1.60391	1.56269	0.88197
50315	YALI1_F12666g_1	TTGCCGCCCATTGCATTGACCAGCT	126655416	360	361	35.757	397	398	57.0036	315	316	42.9672	1073	44.1281	45.2426	10.8045
50316	YALI1_F12666g_2	CGACATTCGATCTGCCAAGGAGTTT	126641216	435	436	43.1857	228	229	32.7985	278	279	37.9362	942	38.7406	37.9735	5.19368
50317	YALI1_F12666g_3	ACCAACTGTTCGACAAGCACCCCGA	126638616	232	233	23.0786	212	213	30.5069	173	174	23.6592	618	25.4158	25.7482	4.13137
50318	YALI1_F12666g_4	CACTTCAACATCAAGGACCCAATCA	126632716	31	32	3.16959	32	33	4.72643	8	9	1.22375	72	2.96107	3.03992	1.75494
50319	YALI1_F12666g_5	AGCAGCTGGTCAATGCAATGGGCGG	126655106	162	163	16.1451	175	176	25.2076	93	94	12.7814	431	17.7253	18.0447	6.42722
50320	YALI1_F12666g_6	GGGGTGCTTGTCGAACAGTTGGTCA	126638806	223	224	22.1871	119	120	17.187	107	108	14.685	450	18.5067	18.0197	3.81977
50321	YALI1_F12666g_7	CCAATTTCGGGGTGCTTGTCGAACA	126638006	347	348	34.4693	328	329	47.121	243	244	33.1772	919	37.7947	38.2559	7.70461
50322	YALI1_F12666g_8	TGCCCTCCACGGCCGGCTCCAGCAT	126629706	101	102	10.1031	69	70	10.0258	1	2	0.271944	172	7.07366	6.80026	5.65382
50323	YALI1_F12712g_1	GGATAACAGCGCAGATACAGTCGGG	127130806	0	1	0.0990498	9	10	1.43225	0	1	0.135972	10	0.411259	0.555757	0.75929
50324	YALI1_F12712g_2	CAGTGGGGGCGGGAGCGGGGGTGCA	127183306	106	107	10.5983	104	105	15.0386	77	78	10.6058	288	11.8443	12.0809	2.56145
50325	YALI1_F12712g_3	AAGTCTGATTCGGAGCTGTCTACAA	127207616	147	148	14.6594	99	100	14.3225	294	295	40.1118	541	22.2491	23.0312	14.7932
50326	YALI1_F12757g_1	GAGATATCGGCAAGTACATTGTCAA	127584506	2	3	0.297149	0	1	0.143225	2	3	0.407916	5	0.20563	0.282764	0.132931
50327	YALI1_F12757g_2	ACCAATTTGCACCTGTCTGGAAAGA	127605406	443	444	43.9781	438	439	62.8758	571	572	77.7761	1453	59.756	61.5433	16.9383
50328	YALI1_F12757g_3	CACCTGTCTGGAAAGACTGGAGTGA	127606306	99	100	9.90498	93	94	13.4632	119	120	16.3167	312	12.8313	13.2283	3.21229
50329	YALI1_F12757g_4	AGAGCTACAAGGTGGTCACTCCCGA	127613606	2	3	0.297149	17	18	2.57805	13	14	1.90361	33	1.35716	1.59294	1.17176
50330	YALI1_F12757g_5	TCCCGCCACCCTAGCCTGCGGGCTG	127578016	52	53	5.24964	9	10	1.43225	6	7	0.951805	68	2.79656	2.54456	2.35495
50331	YALI1_F12757g_6	GCAGTGTGATATCGGCATTCAGCAG	127588316	0	1	0.0990498	5	6	0.85935	0	1	0.135972	6	0.246756	0.364791	0.428699
50332	YALI1_F12757g_7	CAGACAGGTGCAAATTGGTCAAATA	127604816	52	53	5.24964	17	18	2.57805	14	15	2.03958	84	3.45458	3.28909	1.7191
50333	YALI1_F12757g_8	GTGAGATTGCTGGCCACTATATGAG	127608816	19	20	1.981	5	6	0.85935	38	39	5.30291	63	2.59093	2.71442	2.31079
50334	YALI1_F12801g_1	CAGTCGAACGAGTGGCTGATACTGT	127984206	280	281	27.833	131	132	18.9057	148	149	20.2599	560	23.0305	22.3328	4.81114
50335	YALI1_F12801g_2	TCAACTTGTTCAACATCACTTCGGT	127973206	59	60	5.94299	36	37	5.29933	14	15	2.03958	110	4.52385	4.4273	2.09272
50336	YALI1_F12801g_3	ACGTGGACCCGGTTAACATCCACGG	128019016	326	327	32.3893	261	262	37.525	306	307	41.7435	894	36.7666	37.2192	4.68458
50337	YALI1_F12801g_4	AAGGGCAAGGCACCGGGCTATTTAC	127996516	51	52	5.15059	22	23	3.29418	0	1	0.135972	74	3.04332	2.86025	2.53531
50338	YALI1_F12801g_5	CTCACTTTTGTTATGAACGGGGTCG	127994116	498	499	49.4258	915	916	131.194	635	636	86.4783	2049	84.267	89.0328	40.944
50339	YALI1_F12801g_6	TTATGAACGGGGTCGGACATTTTTC	127993116	77	78	7.72588	33	34	4.86965	92	93	12.6454	203	8.34856	8.41365	3.93324
50340	YALI1_F12801g_7	GGTCCAGGTCAGTGTGGCTTGCCCA	127990616	122	123	12.1831	11	12	1.7187	88	89	12.1015	222	9.12996	8.66778	6.01822
50341	YALI1_F12801g_8	GCACACACAGTATCAGCCACTCGTT	127984816	0	1	0.0990498	11	12	1.7187	1	2	0.271944	13	0.534637	0.696565	0.889407
50342	YALI1_F12810g_1	ACACTGGCAGCGAACGTCTGCAGAT	128128606	0	1	0.0990498	3	4	0.5729	9	10	1.35972	13	0.534637	0.677224	0.636778
50343	YALI1_F12810g_2	AATCCCCGGCTACGGAATCTACAAC	128151806	11	12	1.1886	7	8	1.1458	4	5	0.679861	23	0.945896	1.00475	0.282177
50344	YALI1_F12810g_3	GGCGGAATCGATCACTCCAAGTACG	128174106	10	11	1.08955	41	42	6.01545	1	2	0.271944	53	2.17967	2.45898	3.10701
50345	YALI1_F12810g_4	AAGGCGGCGTTTCCATCCCCGTCAA	128202106	68	69	6.83443	34	35	5.01288	53	54	7.3425	156	6.41565	6.3966	1.22497
50346	YALI1_F12810g_5	TGTGGGGAGCGAGAATTGCTCGACG	128114916	17	18	1.7829	3	4	0.5729	27	28	3.80722	48	1.97404	2.05434	1.63416
50347	YALI1_F12810g_6	AAGCCCAGGGTGAGGGTGTCTGTTC	128144816	0	1	0.0990498	25	26	3.72385	21	22	2.99139	47	1.93292	2.27143	1.91665
50348	YALI1_F12810g_7	GACAGTCCGAAGATGGGCGAGTCCC	128156216	10	11	1.08955	52	53	7.59093	12	13	1.76764	75	3.08444	3.4827	3.57394
50349	YALI1_F12810g_8	GTGGCAGCGGAGTCCAGCTCGATGG	128168816	60	61	6.04204	52	53	7.59093	44	45	6.11875	157	6.45677	6.5839	0.872951
50350	YALI1_F12842g_1	CACCGCCAATTCGTCCCCTTCCACC	128492916	62	63	6.24014	50	51	7.30448	3	4	0.543889	116	4.77061	4.69617	3.63514
50351	YALI1_F12842g_2	GTGTTGAGCACGGTGTCGACATGAT	128375216	22	23	2.27814	32	33	4.72643	27	28	3.80722	82	3.37233	3.60393	1.23674
50352	YALI1_F12842g_3	CCTCTTTCGTCCGAACCGCCAACGA	128372216	243	244	24.1681	200	201	28.7882	209	210	28.5542	653	26.8552	27.1702	2.60247
50353	YALI1_F12842g_4	GTCCGAACCGCCAACGACGTCCAGG	128371416	18	19	1.88195	78	79	11.3148	43	44	5.98277	140	5.75763	6.39317	4.72979
50354	YALI1_F12842g_5	GGTAGTTCTTGGTGGGAATGTCATC	128487406	22	23	2.27814	3	4	0.5729	0	1	0.135972	26	1.06927	0.995672	1.13194
50355	YALI1_F12842g_6	TGTTGGGACCGATAGTACCAATGAT	2239008	353	354	35.0636	214	215	30.7934	180	181	24.611	748	30.7622	30.156	5.2554
50356	YALI1_F12842g_7	GAGAAGAGATCTTACCGTTGTTGAG	128385506	23	24	2.37719	42	43	6.15868	38	39	5.30291	104	4.2771	4.61293	1.98292
50357	YALI1_F12842g_8	CGGCCAGGTTACACTTGGCGATCAG	128351006	430	431	42.6904	393	394	56.4307	381	382	51.9414	1205	49.5567	50.3542	7.00627
50358	YALI1_F12871g_1	CCGCACCTTTACCCCTACCGCTGCT	128698916	0	1	0.0990498	0	1	0.143225	0	1	0.135972	1	0.0411259	0.126082	0.0236901
50359	YALI1_F12871g_2	CCCCTACCGCTGCTGTTTTTAGGCT	128697816	19	20	1.981	26	27	3.86708	34	35	4.75903	80	3.29007	3.5357	1.41835
50360	YALI1_F12871g_3	GGCTGGTTTTTGGGTCTCCTGGGTC	128695716	183	184	18.2252	26	27	3.86708	35	36	4.895	245	10.0759	8.99574	8.00941
50361	YALI1_F12871g_4	GGTCTCCTGGGTCCCGGTCAACAAG	128694516	17	18	1.7829	34	35	5.01288	19	20	2.71944	71	2.91994	3.17174	1.66181
50362	YALI1_F12871g_5	CTCTTCTTTTTTCTTTCCACATCAT	128724606	999	1000	99.0498	701	702	100.544	489	490	66.6264	2190	90.0658	88.74	19.1656
50363	YALI1_F12871g_6	ACCCCCACGAGTACCTTTTCCTCTT	2242008	503	504	49.9211	397	398	57.0036	251	252	34.265	1152	47.3771	47.0632	11.6356
50364	YALI1_F12871g_7	ACGGGTCCCATTGATGTCCAATTGG	128707806	0	1	0.0990498	0	1	0.143225	0	1	0.135972	1	0.0411259	0.126082	0.0236901
50365	YALI1_F12871g_8	ACCCTTGTTGACCGGGACCCAGGAG	128694206	28	29	2.87244	57	58	8.30705	50	51	6.93458	136	5.59313	6.03803	2.82606
50366	YALI1_F12874g_1	AAGCTTGTCGCCATCAAGCTGACCA	128757006	80	81	8.02303	109	110	15.7548	104	105	14.2771	294	12.091	12.685	4.10439
50367	YALI1_F12874g_2	GGGGAGCTTGGCGGTCGACCATTGT	128746316	30	31	3.07054	31	32	4.5832	35	36	4.895	97	3.98922	4.18291	0.975875
50368	YALI1_F12874g_3	GGCCCTGCTTGACAACATCCTTACC	128770816	54	55	5.44774	33	34	4.86965	33	34	4.62305	121	4.97624	4.98015	0.4233
50369	YALI1_F12874g_4	GGCCAATGTCGATGGCGTAGTCGAA	128778616	50	51	5.05154	39	40	5.729	65	66	8.97416	155	6.37452	6.5849	2.0967
50370	YALI1_F12895g_1	GTACACCAAGGCCGACAACACCCCC	128964006	0	1	0.0990498	9	10	1.43225	22	23	3.12736	32	1.31603	1.55289	1.51775
50371	YALI1_F12895g_2	GCGCTGTGCTGGCCGACCACTTCAT	128974706	103	104	10.3012	51	52	7.4477	15	16	2.17555	170	6.99141	6.64148	4.12237
50372	YALI1_F12895g_3	GTCCGCCCACGTCGACATTGAGCAG	128979306	26	27	2.67434	39	40	5.729	51	52	7.07055	117	4.81173	5.15797	2.25305
50373	YALI1_F12895g_4	TGCACGACGGCACCGAGCTGCGAAC	128987006	7	8	0.792398	61	62	8.87995	20	21	2.85542	89	3.66021	4.17592	4.20237
50374	YALI1_F12895g_5	CGTATCGGGCTTTGACGAGGGACAT	128950316	555	556	55.0717	374	375	53.7094	362	363	49.3579	1292	53.1347	52.713	2.98437
50375	YALI1_F12895g_6	GGGGTTCTTGGCGGCGTCTCTGTAT	128991016	169	170	16.8385	50	51	7.30448	54	55	7.47847	274	11.2685	10.5405	5.45491
50376	YALI1_F12895g_7	TGGGCTTGAGCGTGGTAAAGTCGTC	129002516	492	493	48.8315	253	254	36.3792	350	351	47.7262	1096	45.074	44.3123	6.8925
50377	YALI1_F12895g_8	TTGGCAATCTCCTTGATCTTGTCCA	129011916	161	162	16.0461	89	90	12.8903	121	122	16.5886	372	15.2988	15.175	1.99713
50378	YALI1_F12917g_1	AGGTGGAGGAGCTGGCCACGAGCCT	129190806	41	42	4.16009	29	30	4.29675	3	4	0.543889	74	3.04332	3.00024	2.12836
50379	YALI1_F12917g_2	TGGGTCCCGGACTGCTGGATGCGGC	129194906	130	131	12.9755	63	64	9.1664	74	75	10.1979	268	11.0217	10.7799	1.97013
50380	YALI1_F12917g_3	CCTCACCTTCCACCAAACAGATCAT	129199406	33	34	3.36769	5	6	0.85935	8	9	1.22375	47	1.93292	1.81693	1.3553
50381	YALI1_F12917g_4	GAATGGCCGCCGAGCAGCTGCGGTC	129209906	377	378	37.4408	150	151	21.627	287	288	39.16	815	33.5176	32.7426	9.6647
50382	YALI1_F12917g_5	GTGGAAGGTGAGGCAAAGATCTGGC	129198216	38	39	3.86294	72	73	10.4554	32	33	4.48708	143	5.88101	6.26848	3.63941
50383	YALI1_F12917g_6	TGCCAGGTACAGTGCAGTGTTCCAG	129232316	91	92	9.11258	46	47	6.73158	11	12	1.63167	149	6.12776	5.82527	3.82192
50384	YALI1_F12917g_7	TCTGGGCAATGTTGGCAATGGCGTG	129256916	13	14	1.3867	117	118	16.9006	57	58	7.88638	188	7.73168	8.72455	7.79082
50385	YALI1_F12917g_8	CGTCGGCCTTGATTCCAGTAGGCTC	129284816	608	609	60.3213	297	298	42.6811	381	382	51.9414	1287	52.9291	51.6479	8.82378
50386	YALI1_F12946g_1	CACGCCAAAATGCTGGAGGGGCCCA	129458516	255	256	25.3567	202	203	29.0747	249	250	33.993	707	29.076	29.4748	4.33203
50387	YALI1_F12946g_2	CGATGCCGAGCTCGATTCCGAGTTT	129414516	102	103	10.2021	65	66	9.45285	42	43	5.8468	210	8.63645	8.50059	2.32859
50388	YALI1_F12946g_3	CGATGACCGTCTGGAAAGATGCAAG	129394116	6	7	0.693348	0	1	0.143225	31	32	4.35111	38	1.56279	1.72923	2.28722
50389	YALI1_F12946g_4	TGGCCAGTGTCCTGTCTTCAACGTG	129383916	8	9	0.891448	15	16	2.2916	27	28	3.80722	51	2.09742	2.33009	1.45827
50390	YALI1_F12946g_5	CGCGTCTTCTGCTGTACGCTCTTGA	129423306	353	354	35.0636	211	212	30.3637	180	181	24.611	745	30.6388	30.0128	5.23516
50391	YALI1_F12946g_6	TGTTCTCCTCGCAGTAGTGGTAGAC	129409906	436	437	43.2847	285	286	40.9624	407	408	55.4766	1129	46.4312	46.5746	7.79637
50392	YALI1_F12946g_7	CAGACGGTCATCGTAAACCAAGACC	129395306	0	1	0.0990498	66	67	9.59608	21	22	2.99139	88	3.61908	4.22884	4.86794
50393	YALI1_F12946g_8	GCAGCTCCTCGTCGGGAAGATCGCC	129389206	30	31	3.07054	42	43	6.15868	41	42	5.71083	114	4.68836	4.98002	1.66874
50394	YALI1_F12951g_1	GACACCTGCAAACGAAAGAGGAGAT	129541706	70	71	7.03253	112	113	16.1844	46	47	6.39069	229	9.41784	9.86922	5.47854
50395	YALI1_F12951g_2	TCTCACTGTCGGGAATGGAACACAG	129554906	264	265	26.2482	359	360	51.561	277	278	37.8003	901	37.0545	38.5365	12.6725
50396	YALI1_F12951g_3	AGGACGATCTACTGGTGATTGGCGA	129567206	17	18	1.7829	0	1	0.143225	15	16	2.17555	33	1.35716	1.36723	1.07804
50397	YALI1_F12951g_4	GCTCATTGAGGAGCGTCAGAAGGAG	129604206	410	411	40.7095	274	275	39.3869	386	387	52.6212	1071	44.0459	44.2392	7.28911
50398	YALI1_F12951g_5	CGCTTGAACGATACCGTGGGCTCCT	129522516	305	306	30.3092	195	196	28.0721	146	147	19.9879	647	26.6085	26.1231	5.42968
50399	YALI1_F12951g_6	GGCTTGGCGGCCTTCTTGACCGTTT	129525216	484	485	48.0391	309	310	44.3998	542	543	73.8329	1336	54.9442	55.4239	16.0461
50400	YALI1_F12951g_7	TCCGCAGATTTGGGCTTGGCGGCCT	129526416	424	425	42.0962	373	374	53.5662	344	345	46.9104	1142	46.9658	47.5242	5.75959
50401	YALI1_F12951g_8	AACACCATACTGGGCTCTTCATCTG	129529716	155	156	15.4518	57	58	8.30705	133	134	18.2203	346	14.2296	13.993	5.11507
50402	YALI1_F12969g_1	CTCGTTGTTCTGCTGCCTGTGCTGA	129698906	24	25	2.47624	24	25	3.58063	59	60	8.15833	108	4.4416	4.7384	3.01278
50403	YALI1_F12969g_2	CACGCACCCTGCAGCTCCGTCAAAT	129705306	59	60	5.94299	33	34	4.86965	20	21	2.85542	113	4.64723	4.55602	1.5675
50404	YALI1_F12969g_3	ACTCCTACAGCAAATCAAGCCCGGA	129708106	1	2	0.1981	1	2	0.28645	0	1	0.135972	3	0.123378	0.206841	0.0756188
50405	YALI1_F12969g_4	GAGCCACCACCGCCTTCTTCATGTG	129726506	0	1	0.0990498	5	6	0.85935	25	26	3.53528	31	1.2749	1.49789	1.80491
50406	YALI1_F12969g_5	ACGGAGCTGCAGGGTGCGTGTAAAC	129704816	23	24	2.37719	5	6	0.85935	45	46	6.25472	74	3.04332	3.16375	2.78236
50407	YALI1_F12969g_6	CTGTAGGAGTGAAATTTGACGGAGC	129706616	30	31	3.07054	10	11	1.57548	8	9	1.22375	49	2.01517	1.95659	0.980611
50408	YALI1_F12969g_7	TGTGTGGTGGTGTCCGGGCTTGATT	129709316	23	24	2.37719	28	29	4.15353	16	17	2.31153	68	2.79656	2.94742	1.04504
50409	YALI1_F12969g_8	GGGCCATGGGGCTGGGGCGGTTCAT	129717116	384	385	38.1342	290	291	41.6785	222	223	30.3218	897	36.89	36.7115	5.81048
50410	YALI1_F12983g_1	GCGGGTTTGGAAGTACAAAAAAGTG	129880706	4	5	0.495249	12	13	1.86193	40	41	5.57486	57	2.34418	2.64401	2.62856
50411	YALI1_F12983g_2	CTCGTCTTCCCACCGAGGCCGTGGC	129844016	951	952	94.2954	393	394	56.4307	503	504	68.53	1848	76.0007	73.0853	19.339
50412	YALI1_F12983g_3	TATGTGAGGTTGCACACTTCACAGT	129848316	15	16	1.5848	6	7	1.00258	9	10	1.35972	31	1.2749	1.3157	0.293596
50413	YALI1_F12983g_4	CTGTTGAGATGGTCGATCCATTGAA	129851916	40	41	4.06104	35	36	5.1561	38	39	5.30291	114	4.68836	4.84002	0.678597
50414	YALI1_F12983g_5	GCTCCGTCAGCCACTTGAGCCGCTT	129861116	65	66	6.53728	47	48	6.8748	42	43	5.8468	155	6.37452	6.41963	0.524002
50415	YALI1_F12983g_6	TGGCACTGATCCGAGCGTTGATATC	129866816	32	33	3.26864	69	70	10.0258	37	38	5.16694	139	5.7165	6.15378	3.48497
50416	YALI1_F12983g_7	GATCCTTCTTCTTCTTCTTCTGTCG	129871016	439	440	43.5819	308	309	44.2565	421	422	57.3802	1169	48.0762	48.4062	7.77905
50417	YALI1_F12983g_8	TGTCGCTTTCGATCCTTCTTCTTCT	129872016	592	593	58.7365	383	384	54.9984	651	652	88.6538	1627	66.9119	67.4629	18.4468
50418	YALI1_F13001g_1	TTCGAGGATTCCTTCAAAACCACGT	130018406	214	215	21.2957	49	50	7.16125	118	119	16.1807	382	15.7101	14.8792	7.15654
50419	YALI1_F13001g_2	AGGAGGGCAGTGGAGAGAAGGTCGC	2251008	14	15	1.48575	0	1	0.143225	40	41	5.57486	55	2.26193	2.40128	2.82919
50420	YALI1_F13001g_3	CGTCTCGTTCGGAGGACTCTTGCTC	130111706	89	90	8.91448	64	65	9.30963	80	81	11.0137	234	9.62347	9.74595	1.11558
50421	YALI1_F13001g_4	AAGGAATCCTCGAATAAAGTAGACA	130017316	47	48	4.75439	17	18	2.57805	39	40	5.43889	104	4.2771	4.25711	1.49384
50422	YALI1_F13001g_5	GCCCACCTTGGGTTCTCTCCAGCCA	130038116	287	288	28.5263	129	130	18.6193	228	229	31.1376	645	26.5262	26.0944	6.60402
50423	YALI1_F13001g_6	CTGCTTGAGCGACGAGAGATGTCTG	130115916	166	167	16.5413	92	93	13.3199	161	162	22.0275	420	17.2729	17.2962	4.40259
50424	YALI1_F13017g_1	GTTGTGATTCGTGGCGCCTTGACGC	130167306	484	485	48.0391	242	243	34.8037	311	312	42.4233	1038	42.6887	41.7554	6.64296
50425	YALI1_F13017g_2	ACAAACAGAGCCGAGTCGGCGGCGT	130142706	761	762	75.4759	439	440	63.019	359	360	48.95	1560	64.1565	62.4816	13.2711
50426	YALI1_F13017g_3	CGAGGCCTTGCCGGCCATGAGAAGA	130134206	225	226	22.3852	279	280	40.103	281	282	38.3441	786	32.325	33.6108	9.76131
50427	YALI1_F13017g_4	GACTAGTTGTTGCTGGCTACCTGCT	2248008	448	449	44.4733	291	292	41.8217	409	410	55.7486	1149	47.2537	47.3479	7.39504
50428	YALI1_F13017g_5	CAGGGCGAAGGCGAGTCCTTCAATG	130211016	13	14	1.3867	8	9	1.28903	89	90	12.2375	111	4.56498	4.97107	6.2931
50429	YALI1_F13017g_6	TGTCCACCACAAGTCCGCTCATGTG	130207316	48	49	4.85344	15	16	2.2916	14	15	2.03958	78	3.20782	3.06154	1.55694
50430	YALI1_F13017g_7	ATCACCGGAAGTACAATCATCGGAG	130170116	0	1	0.0990498	0	1	0.143225	0	1	0.135972	1	0.0411259	0.126082	0.0236901
50431	YALI1_F13017g_8	TGTGAGGTGGTGGCCATCTACGGTC	130162316	23	24	2.37719	70	71	10.169	2	3	0.407916	96	3.94809	4.31803	5.16185
50432	YALI1_F13023g_1	ATTTTCGACACCAATGACCAAACGT	130247306	245	246	24.3662	153	154	22.0567	108	109	14.821	507	20.8508	20.4146	4.97999
50433	YALI1_F13023g_2	GACACCAATGACCAAACGTGAGTAC	130247906	18	19	1.88195	19	20	2.8645	64	65	8.83819	102	4.19484	4.52821	3.76474
50434	YALI1_F13023g_3	CAGTTGGAAGTCCCCCTCTTGCCGC	130251706	96	97	9.60783	47	48	6.8748	27	28	3.80722	171	7.03253	6.76328	2.90191
50435	YALI1_F13023g_4	ATATTCCCGATAACGTACCCGTAGA	130240816	32	33	3.26864	31	32	4.5832	11	12	1.63167	75	3.08444	3.16117	1.4787
50436	YALI1_F13023g_5	GTCATTGGTGTCGAAAATGAAAGAC	130246616	78	79	7.82493	27	28	4.0103	87	88	11.9655	193	7.9373	7.93359	3.97874
50437	YALI1_F13023g_6	GGTCCTCTTCTGAGGCACCAGAATT	130284816	213	214	21.1966	187	188	26.9263	120	121	16.4526	521	21.4266	21.5252	5.24456
50438	YALI1_F13023g_7	CAAAGGCCTTGTCCAGCTCATTGAC	130293316	188	189	18.7204	51	52	7.4477	164	165	22.4354	404	16.6149	16.2012	7.80498
50439	YALI1_F13039g_1	TACCAGGAGCTGTTTGTCGAGCAGA	130391016	25	26	2.57529	22	23	3.29418	19	20	2.71944	67	2.75544	2.86297	0.380326
50440	YALI1_F13039g_2	TCGAGCAGAAGGGTCACAATGCTGT	130389416	67	68	6.73538	41	42	6.01545	63	64	8.70222	172	7.07366	7.15102	1.39077
50441	YALI1_F13039g_3	TGCCTCTTCTGCAGCATTCTCCGGT	130386416	185	186	18.4233	153	154	22.0567	109	110	14.9569	448	18.4244	18.479	3.55019
50442	YALI1_F13039g_4	CCTTTTACGCAGGAAAGGTGCGACG	130358216	363	364	36.0541	341	342	48.983	441	442	60.0997	1146	47.1303	48.3789	12.0342
50443	YALI1_F13039g_5	AGAGATTCGATTCCGACCGGAGAAT	130384906	27	28	2.77339	0	1	0.143225	27	28	3.80722	55	2.26193	2.24128	1.88907
50444	YALI1_F13039g_6	AACTGCGCGGTGAGAGGTGACAATC	130378206	106	107	10.5983	86	87	12.4606	36	37	5.03097	229	9.41784	9.36329	3.86572
50445	YALI1_F13039g_7	CTGCGTAAAAGGCAAATCGCTGGTA	130359506	32	33	3.26864	11	12	1.7187	45	46	6.25472	89	3.66021	3.74735	2.30559
50446	YALI1_F13039g_8	AGATACTCCACAATCTGAGCGGTGC	130339606	45	46	4.55629	4	5	0.716125	10	11	1.49569	60	2.46756	2.25604	2.02985
50447	YALI1_F13046g_1	GACTCGCTTCCGTGTCCACTCTGGC	130520406	452	453	44.8695	279	280	40.103	346	347	47.1823	1078	44.3338	44.0516	3.60984
50448	YALI1_F13046g_2	AAGGATACCTGGCTGTTGTCGGCAA	130532106	3	4	0.396199	22	23	3.29418	7	8	1.08778	33	1.35716	1.59272	1.51354
50449	YALI1_F13046g_3	CTGCTTGGACAGCTTCTCCAGCTGC	130468916	484	485	48.0391	194	195	27.9289	310	311	42.2873	989	40.6735	39.4185	10.3575
50450	YALI1_F13046g_4	ACGATGCATTCTTGTTGGGGGAGGT	130476916	540	541	53.5859	322	323	46.2617	421	422	57.3802	1284	52.8057	52.4093	5.6519
50451	YALI1_F13046g_5	CTGAGCTGGGCATCAAGTTCCGGAA	130482316	154	155	15.3527	111	112	16.0412	63	64	8.70222	329	13.5304	13.3654	4.05306
50452	YALI1_F13046g_6	GCATCGATGAAGACCAGATGGGGCA	130491016	28	29	2.87244	69	70	10.0258	10	11	1.49569	108	4.4416	4.79796	4.57943
50453	YALI1_F13046g_7	TTGGCCGACAAGAACCAGGGTGTCC	130508216	181	182	18.0271	154	155	22.1999	223	224	30.4578	559	22.9894	23.5616	6.32623
50454	YALI1_F13046g_8	TGCAACTTGCCGATTTCTTGGCCGA	130509916	531	532	52.6945	654	655	93.8124	470	471	64.0429	1656	68.1045	70.1833	21.2356
50455	YALI1_F13072g_1	CGCCAAAATCGACAAGATCAAACAG	130687316	40	41	4.06104	15	16	2.2916	58	59	8.02236	114	4.68836	4.79167	2.93441
50456	YALI1_F13072g_2	AAGACGACGGAGAACAGGAGGAGAG	130677216	161	162	16.0461	55	56	8.0206	109	110	14.9569	326	13.4071	13.0079	4.35329
50457	YALI1_F13072g_3	AACACAGCTCGAAAGATCAATTTTG	130670116	196	197	19.5128	186	187	26.7831	129	130	17.6764	512	21.0565	21.3241	4.81597
50458	YALI1_F13072g_4	GCCAGAAATACACAGACGCCGAAAA	130667616	162	163	16.1451	26	27	3.86708	59	60	8.15833	248	10.1992	9.39017	6.23102
50459	YALI1_F13072g_5	AGCTTCTGTAGTCTCGGTTGGAGAG	130710206	34	35	3.46674	10	11	1.57548	6	7	0.951805	51	2.09742	1.99801	1.30963
50460	YALI1_F13072g_6	CCTCTGGGGGCGTCGAGTTCGGCCT	130695806	464	465	46.0581	515	516	73.9041	463	464	63.0911	1443	59.3447	61.0178	14.0383
50461	YALI1_F13072g_7	GAGACCCAGATTTGCCTCTGGGGGC	130694406	166	167	16.5413	115	116	16.6141	49	50	6.79861	331	13.6127	13.318	5.64608
50462	YALI1_F13072g_8	AGTTCCTTGGAAGACAGATTTCGAG	130692206	118	119	11.7869	132	133	19.0489	140	141	19.1721	391	16.0802	16.6693	4.22872
50463	YALI1_F13079g_1	TGGCCGTGGTCACAAAGTTGGCCGG	130814016	657	658	65.1747	352	353	50.5584	668	669	90.9654	1678	69.0093	68.8995	20.4594
50464	YALI1_F13079g_2	TTAGCCTTCAGAGCTGCTCCCAACT	130829716	0	1	0.0990498	22	23	3.29418	3	4	0.543889	26	1.06927	1.31237	1.73065
50465	YALI1_F13079g_3	TTGTCCTGGGCAGTATGTTTGTTAG	130831816	23	24	2.37719	22	23	3.29418	52	53	7.20652	98	4.03034	4.29263	2.56482
50466	YALI1_F13079g_4	ACTACTCCGTCGCCGGTGTTGCCGG	130797606	181	182	18.0271	171	172	24.6347	83	84	11.4217	436	17.9309	18.0278	6.60652
50467	YALI1_F13079g_5	TGCACGTTATGTACGTCGGAGGACT	130809606	5	6	0.594299	32	33	4.72643	63	64	8.70222	101	4.15372	4.67431	4.05421
50468	YALI1_F13079g_6	CCGGCCAACTTTGTGACCACGGCCA	130814006	391	392	38.8275	484	485	69.4641	344	345	46.9104	1220	50.1736	51.734	15.8777
50469	YALI1_F13079g_7	TGACCACGGCCATAAAGATCCCCAA	130815306	2	3	0.297149	26	27	3.86708	1	2	0.271944	30	1.23378	1.47872	2.06841
50470	YALI1_F13079g_8	TCGCCACCAAGGTGGTCTACATTGC	130818906	8	9	0.891448	20	21	3.00773	17	18	2.4475	46	1.89179	2.11556	1.09649
50471	YALI1_F13088g_1	GTGAGGGAGATGGCACCGGAATTGG	130908206	32	33	3.26864	6	7	1.00258	41	42	5.71083	80	3.29007	3.32735	2.35468
50472	YALI1_F13088g_2	TGCGACATCTGCATCAGAACGAGAT	130930106	77	78	7.72588	35	36	5.1561	9	10	1.35972	122	5.01736	4.74723	3.20271
50473	YALI1_F13088g_3	GGCCTCGTGTCGCTCCGCGTCCTGC	130893316	62	63	6.24014	97	98	14.0361	82	83	11.2857	242	9.95248	10.5206	3.95387
50474	YALI1_F13088g_4	GCCCTGATTCTTTTGGGCCTCGTGT	130894816	893	894	88.5505	534	535	76.6254	765	766	104.155	2193	90.1892	89.7769	13.8055
50475	YALI1_F13088g_5	TTTCGCCCTGATTCTTTTGGGCCTC	130895216	921	922	91.3239	615	616	88.2266	614	615	83.6229	2151	88.4619	87.7245	3.87499
50476	YALI1_F13088g_6	GTAGATCATGAAGGAGCCGTAACCC	130921216	17	18	1.7829	8	9	1.28903	5	6	0.815833	31	1.2749	1.29592	0.483568
50477	YALI1_F13088g_7	TTCGATGAATCTCGTTCTGATGCAG	130930916	34	35	3.46674	34	35	5.01288	11	12	1.63167	80	3.29007	3.37043	1.69266
50478	YALI1_F13097g_1	CCTCTGCTGTCTCTCAGTGAACAGC	130986006	51	52	5.15059	54	55	7.87738	49	50	6.79861	155	6.37452	6.60886	1.37326
50479	YALI1_F13097g_2	CCATCAGGCTGAGCCAGCTGCCTCT	131005006	79	80	7.92398	55	56	8.0206	59	60	8.15833	194	7.97843	8.0343	0.117773
50480	YALI1_F13097g_3	GACAGCAAAAACGCCGTACTCCTGA	131015406	6	7	0.693348	3	4	0.5729	0	1	0.135972	10	0.411259	0.467407	0.293281
50481	YALI1_F13097g_4	ACGACAAGACCAAGGCAATTGCGAA	131024506	49	50	4.95249	7	8	1.1458	4	5	0.679861	61	2.50868	2.25938	2.3439
50482	YALI1_F13097g_5	GGGGTCCACAAGCTGTTCACTGAGA	130987116	0	1	0.0990498	0	1	0.143225	1	2	0.271944	2	0.0822519	0.171406	0.0898263
50483	YALI1_F13097g_6	GCAAGCGCTTTTTGGGGGTCCACAA	130988516	191	192	19.0176	215	216	30.9366	320	321	43.6471	727	29.8986	31.2004	12.3169
50484	YALI1_F13097g_7	CCATTGGCCCAGACCTGAGCAGTAA	130994516	224	225	22.2862	157	158	22.6296	62	63	8.56625	444	18.2599	17.8273	8.02217
50485	YALI1_F13097g_8	CTGTCGAAAAAGGGAATTGTTGCCC	131013416	12	13	1.28765	5	6	0.85935	80	81	11.0137	98	4.03034	4.38691	5.743
50486	YALI1_F13134g_1	ACTTCTCAAAGACAGGCATGGCCCA	131367606	105	106	10.4993	36	37	5.29933	54	55	7.47847	196	8.06068	7.75902	2.6113
50487	YALI1_F13134g_2	TCCAGCCCCGACAAGACTCCCTGCA	131380406	39	40	3.96199	4	5	0.716125	22	23	3.12736	66	2.71431	2.60183	1.68554
50488	YALI1_F13134g_3	GTCTGCCCCGAACCGGAGGTTACCA	131389806	13	14	1.3867	11	12	1.7187	18	19	2.58347	43	1.76842	1.89629	0.617835
50489	YALI1_F13134g_4	GGACGATCCCTGTCTCCTTCAACCA	131397806	10	11	1.08955	13	14	2.00515	10	11	1.49569	34	1.39828	1.53013	0.458772
50490	YALI1_F13134g_5	TGTAGATGTTCTCCGGCGGCATTCG	131345316	7	8	0.792398	0	1	0.143225	0	1	0.135972	8	0.329007	0.357198	0.376911
50491	YALI1_F13134g_6	CATACTTGGGGAAGGAGGGCGACTG	131362416	337	338	33.4788	141	142	20.338	321	322	43.783	800	32.9007	32.5333	11.7511
50492	YALI1_F13134g_7	GTATTTTGCATACTTGGGGAAGGAG	131363216	284	285	28.2292	116	117	16.7573	237	238	32.3614	638	26.2383	25.7826	8.0846
50493	YALI1_F13134g_8	AGAAGTCAAAGGACGGGTTGATTTG	131365716	74	75	7.42873	33	34	4.86965	31	32	4.35111	139	5.7165	5.54983	1.6477
50494	YALI1_F13155g_1	CAACTCCCAGACCCACCCCACTCGA	131559906	33	34	3.36769	5	6	0.85935	42	43	5.8468	81	3.3312	3.35795	2.49374
50495	YALI1_F13155g_2	CAAGATTGCTTACAGGTTTAACCTC	131563306	8	9	0.891448	10	11	1.57548	6	7	0.951805	25	1.02815	1.13958	0.378704
50496	YALI1_F13155g_3	ACCTCCAAGGTGGTCCAAGCTCTTC	131565306	3	4	0.396199	0	1	0.143225	0	1	0.135972	4	0.164504	0.225132	0.148193
50497	YALI1_F13155g_4	ACATGGCACCATAGTTCCTGTTCGA	131588816	36	37	3.66484	6	7	1.00258	31	32	4.35111	74	3.04332	3.00618	1.76877
50498	YALI1_F13170g_1	CGGTACAGTCAAAGGTGAAGTCGCA	131627106	43	44	4.35819	27	28	4.0103	30	31	4.21514	101	4.15372	4.19454	0.174856
50499	YALI1_F13170g_2	GTGCCACTGACTTTGTCAACCCCAC	131635416	32	33	3.26864	36	37	5.29933	8	9	1.22375	77	3.1667	3.26391	2.03779
50500	YALI1_F13170g_3	TCAACCCCACCAAGCTACCCGAGGG	131633916	49	50	4.95249	25	26	3.72385	20	21	2.85542	95	3.90696	3.84392	1.05368
50501	YALI1_F13170g_4	ACTGTACCGGAAACGTGACTGTCAT	131625516	0	1	0.0990498	0	1	0.143225	0	1	0.135972	1	0.0411259	0.126082	0.0236901
50502	YALI1_F13170g_5	CAGCTCGTCACCGGCCGAGTGTGGA	131613616	185	186	18.4233	399	400	57.29	347	348	47.3183	932	38.3294	41.0105	20.1866
50503	YALI1_F13170g_6	GCGGTGTCAAGGGCCGAACGCAGCT	131609616	83	84	8.32018	62	63	9.02318	24	25	3.3993	170	6.99141	6.91422	3.06423
50504	YALI1_F13170g_7	GAGATTGACAACTTCATCACCCACT	131603416	144	145	14.3622	22	23	3.29418	45	46	6.25472	212	8.7187	7.97037	5.73001
50505	YALI1_F13172g_1	CCCGCCACACTATGGGCAAGGGTCA	2245008	459	460	45.5629	310	311	44.543	364	365	49.6298	1134	46.6368	46.5786	2.69123
50506	YALI1_F13172g_2	CTTAATAAGCAATAAAAAGACGCGG	131733816	462	463	45.86	211	212	30.3637	298	299	40.6557	972	39.9744	38.9598	7.88613
50507	YALI1_F13172g_3	CACCTGTGGATTTTCCGCGTCTTTT	131732406	64	65	6.43823	63	64	9.1664	11	12	1.63167	139	5.7165	5.74543	3.81485
50508	YALI1_F13172g_4	CGCGTCTTTTTATTGCTTATTAAGC	131733906	536	537	53.1897	453	454	65.0242	441	442	60.0997	1431	58.8512	59.4379	5.94492
50509	YALI1_F13172g_5	TTGCTTATTAAGCAAATTCCGCCCC	131735106	193	194	19.2157	184	185	26.4966	333	334	45.4147	711	29.2405	30.3757	13.5234
50510	YALI1_F13172g_6	CAATCCTCTCGTGGCTCAATTGAAC	131738106	143	144	14.2632	125	126	18.0464	112	113	15.3649	381	15.669	15.8915	1.94579
50511	YALI1_F13172g_7	TGACATCTTCTGTCGCATGGCCTCG	131741306	43	44	4.35819	17	18	2.57805	12	13	1.76764	73	3.00219	2.90129	1.32518
50512	YALI1_F13172g_8	GACTCACAGCGTTATCTCTTTTTGC	131744406	4	5	0.495249	71	72	10.3122	21	22	2.99139	97	3.98922	4.59961	5.10225
50513	YALI1_F13185g_1	TTGTCTGCGATGACGGAATGGGTGT	131868916	325	326	32.2902	337	338	48.4101	354	355	48.2701	1017	41.8251	42.9901	9.26666
50514	YALI1_F13185g_2	CTTTCACAGTTTGCTTTCGCAGTTC	131852816	477	478	47.3458	261	262	37.525	378	379	51.5334	1117	45.9377	45.4681	7.19053
50515	YALI1_F13185g_3	ACAGTTTGCTTTCGCAGTTCATTTT	131852316	332	333	32.9836	276	277	39.6733	296	297	40.3837	905	37.219	37.6802	4.08289
50516	YALI1_F13185g_4	CTTTCGCAGTTCATTTTTCGCTTTC	131851516	1315	1316	130.349	747	748	107.132	1092	1093	148.618	3155	129.752	128.7	20.7918
50517	YALI1_F13185g_5	CGAAGCGGAGGGGATGGAGAGTTGT	131828706	176	177	17.5318	59	60	8.5935	81	82	11.1497	317	13.0369	12.425	4.6036
50518	YALI1_F13185g_6	TAGTAACTTGTATCATCGCGAGCAG	131809406	67	68	6.73538	22	23	3.29418	32	33	4.48708	122	5.01736	4.83888	1.74737
50519	YALI1_F13185g_7	TAGTATTCGTGATTGAGTGAGTGGG	131802506	74	75	7.42873	134	135	19.3354	99	100	13.5972	308	12.6668	13.4538	5.95462
50520	YALI1_F13185g_8	GGGATATCGAGTGGGTTTTATAGTA	131800506	101	102	10.1031	84	85	12.1741	87	88	11.9655	273	11.2274	11.4143	1.14029
50521	YALI1_F13202g_1	AAGGGCCAGGTGACAGATCTGTTTG	131996516	42	43	4.25914	41	42	6.01545	11	12	1.63167	95	3.90696	3.96875	2.20627
50522	YALI1_F13202g_2	TGCCCGACTCGGACAAGGGCCAGGG	131994016	495	496	49.1287	258	259	37.0953	288	289	39.296	1042	42.8532	41.84	6.40739
50523	YALI1_F13202g_3	GGCAAGGAAAACGAAAAGAACCGCC	131987516	0	1	0.0990498	20	21	3.00773	0	1	0.135972	21	0.863645	1.08092	1.66877
50524	YALI1_F13202g_4	TCAACTCAGTGACCCACCCGGCCGT	131984416	11	12	1.1886	21	22	3.15095	1	2	0.271944	34	1.39828	1.53716	1.47081
50525	YALI1_F13202g_5	GTGCGGAGTGCAGATGGGAGGTGGG	132019606	1	2	0.1981	0	1	0.143225	0	1	0.135972	2	0.0822519	0.159099	0.0339697
50526	YALI1_F13202g_6	GTGTGAGGTGAATGTGAGTGAGTGT	132015606	0	1	0.0990498	0	1	0.143225	0	1	0.135972	1	0.0411259	0.126082	0.0236901
50527	YALI1_F13202g_7	CCGGTGGCAATGCCTCCAGTGAGTC	132011406	44	45	4.45724	23	24	3.4374	56	57	7.75041	124	5.09962	5.21502	2.25415
50528	YALI1_F13202g_8	AGCAGCTTGGACACGGTCGATTTGC	132009006	67	68	6.73538	26	27	3.86708	22	23	3.12736	116	4.77061	4.57661	1.90579
50529	YALI1_F13211g_1	AACATAGACGCGTCGCAAAACACCA	132101316	9	10	0.990498	5	6	0.85935	0	1	0.135972	15	0.616889	0.66194	0.460197
50530	YALI1_F13211g_2	CTGAGACGCTCGTCGGAGAGCTACA	132094916	216	217	21.4938	328	329	47.121	260	261	35.4887	805	33.1064	34.7012	12.8318
50531	YALI1_F13211g_3	TCAGGTGGATCAACGACAACCTCTA	132088016	32	33	3.26864	10	11	1.57548	0	1	0.135972	43	1.76842	1.66003	1.56805
50532	YALI1_F13211g_4	TCATCACCACCACAGGCCAGCCGTC	132082316	28	29	2.87244	9	10	1.43225	5	6	0.815833	43	1.76842	1.70684	1.05544
50533	YALI1_F13211g_5	TTACCTCCGATGATGAATCGCGGTT	132112606	87	88	8.71638	125	126	18.0464	133	134	18.2203	346	14.2296	14.9943	5.43756
50534	YALI1_F13211g_6	GCGCGCGCTGCGACTCTCCGTATTT	132110006	608	609	60.3213	355	356	50.9881	512	513	69.7537	1476	60.7019	60.3544	9.38284
50535	YALI1_F13211g_7	CGAGTAGGGCCGTCTGAAGGGCAGT	132106806	40	41	4.06104	55	56	8.0206	54	55	7.47847	150	6.16889	6.52004	2.14674
50536	YALI1_F13211g_8	CGACGCGTCTATGTTGAAACTGGGC	132102306	25	26	2.57529	11	12	1.7187	41	42	5.71083	78	3.20782	3.33494	2.10168
50537	YALI1_F13220g_1	TTCCGCTGCTGGTCTCACCCAGCTG	2254008	594	595	58.9346	526	527	75.4796	461	462	62.8191	1582	65.0612	65.7444	8.65172
50538	YALI1_F13220g_2	GGCTCCGACGATGATGAGGTCGATG	132264006	54	55	5.44774	37	38	5.44255	24	25	3.3993	116	4.77061	4.7632	1.18117
50539	YALI1_F13220g_3	GGTATCAAGAAGCTCCAGATCAACC	132287406	35	36	3.56579	3	4	0.5729	13	14	1.90361	52	2.13855	2.0141	1.4995
50540	YALI1_F13220g_4	TCTCGACGAGCTCCAGCAGCTCATT	132292406	36	37	3.66484	22	23	3.29418	10	11	1.49569	69	2.83769	2.81824	1.16025
50541	YALI1_F13268g_1	AGAAAGACGAAAAGGAAACCAACCT	132681806	44	45	4.45724	12	13	1.86193	31	32	4.35111	88	3.61908	3.55676	1.46873
50542	YALI1_F13268g_2	ATGGCCGAGAAGTTCGCCGCCATGA	132695806	268	269	26.6444	243	244	34.9469	283	284	38.6161	795	32.6951	33.4025	6.13347
50543	YALI1_F13268g_3	CTGGTGGTCTCCATACCCCGAGGTG	132720606	17	18	1.7829	39	40	5.729	36	37	5.03097	93	3.82471	4.18096	2.1059
50544	YALI1_F13268g_4	ACGACGTGAACCAGACCACTCTCAC	132725306	184	185	18.3242	16	17	2.43483	39	40	5.43889	240	9.87022	8.73264	8.44125
50545	YALI1_F13268g_5	GGTTGGGGGCTAGCAGCGCCTTGTT	132773816	4	5	0.495249	8	9	1.28903	5	6	0.815833	18	0.740267	0.866702	0.399326
50546	YALI1_F13268g_6	CTTTCGGTTGGGGGCTAGCAGCGCC	132774316	443	444	43.9781	348	349	49.9855	309	310	42.1514	1101	45.2796	45.3717	4.09879
50547	YALI1_F13268g_7	CAGTGTTGTCGTACAGGGTGTTAGT	132812516	40	41	4.06104	21	22	3.15095	28	29	3.94319	90	3.70133	3.71839	0.494941
50548	YALI1_F13268g_8	TTCGTCAAATACATAATCAGTCAGA	132817516	87	88	8.71638	28	29	4.15353	27	28	3.80722	143	5.88101	5.55904	2.73981
50549	YALI1_F13339g_1	AGAACGCGCTACGGCTCTACCAGCG	133381316	164	165	16.3432	115	116	16.6141	90	91	12.3735	370	15.2166	15.1103	2.374
50550	YALI1_F13339g_2	TAGTGGAGCCCGCAGGCCAGATCTA	133313516	52	53	5.24964	22	23	3.29418	37	38	5.16694	112	4.6061	4.57025	1.10589
50551	YALI1_F13339g_3	TGGCGCAGCAGTTCTACTCGATCAT	133297916	55	56	5.54679	101	102	14.609	68	69	9.38208	225	9.25333	9.84594	4.54886
50552	YALI1_F13339g_4	AGTGGAGCGGGTTTTCAGTGTCAGG	133292616	78	79	7.82493	52	53	7.59093	23	24	3.26333	154	6.33339	6.2264	2.56876
50553	YALI1_F13339g_5	TCCACCTCAATCTGCTTGTACAGCT	133421106	61	62	6.14109	3	4	0.5729	7	8	1.08778	72	2.96107	2.60059	3.07695
50554	YALI1_F13339g_6	AACGCCGAGTCTTGGGACGCCTGGG	133415406	58	59	5.84394	43	44	6.3019	21	22	2.99139	123	5.05849	5.04574	1.7938
50555	YALI1_F13339g_7	TGTGGGGTGTGGGCCGGGGGCCATG	133397106	33	34	3.36769	61	62	8.87995	31	32	4.35111	126	5.18187	5.53292	2.94003
50556	YALI1_F13339g_8	CTCGTTTTTGTGTGGGGTGTGGGCC	133396106	707	708	70.1272	793	794	113.721	527	528	71.7933	2028	83.4034	85.2137	24.7018
50557	YALI1_F13355g_1	CCATCAATTGTCAGACCATAGCGAC	133577916	8	9	0.891448	5	6	0.85935	1	2	0.271944	15	0.616889	0.674247	0.348774
50558	YALI1_F13355g_2	GGAGAACCGAGCAGGGGCCTGTACG	133550616	32	33	3.26864	0	1	0.143225	0	1	0.135972	33	1.35716	1.18261	1.80656
50559	YALI1_F13355g_3	CCTTCGGTCAGCGCGTTGTCACGAT	133540216	73	74	7.32968	45	46	6.58835	42	43	5.8468	161	6.62127	6.58828	0.74144
50560	YALI1_F13355g_4	GCGCGGGTTGGGATGATGCCGGTGT	133530816	7	8	0.792398	32	33	4.72643	0	1	0.135972	40	1.64504	1.88493	2.4826
50561	YALI1_F13355g_5	CGAGCGCTGATGACGTCGTTGTGCG	133556506	40	41	4.06104	22	23	3.29418	36	37	5.03097	99	4.07147	4.12873	0.870373
50562	YALI1_F13355g_6	GCCGCTCGTACAGGCCCCTGCTCGG	133550006	31	32	3.16959	0	1	0.143225	0	1	0.135972	32	1.31603	1.1496	1.74937
50563	YALI1_F13355g_7	TGTCCAGCGGCTGCTCCACATCACG	133544006	14	15	1.48575	10	11	1.57548	17	18	2.4475	42	1.72729	1.83624	0.531263
50564	YALI1_F13355g_8	CTATTATTAATGTGTGGTGCCTGTG	133524406	96	97	9.60783	3	4	0.5729	0	1	0.135972	100	4.11259	3.4389	5.34691
50565	YALI1_F13366g_1	GCGTGCTGGTCATCCAACGGTGTCA	133674016	37	38	3.76389	14	15	2.14838	25	26	3.53528	77	3.1667	3.14918	0.874228
50566	YALI1_F13366g_2	CCCCAAGATGGTTCCCCAGGGAAAG	133652816	176	177	17.5318	23	24	3.4374	54	55	7.47847	254	10.446	9.48256	7.25778
50567	YALI1_F13366g_3	ACACTCTTGCAGGCAGCCATCTTGA	133668206	186	187	18.5223	166	167	23.9186	127	128	17.4044	480	19.7404	19.9484	3.48338
50568	YALI1_F13366g_4	CCTGGGGAACCATCTTGGGGTAAAG	133653306	51	52	5.15059	13	14	2.00515	118	119	16.1807	183	7.52605	7.77881	7.44427
50569	YALI1_F13373g_1	TCAAGACCCTTACCGGTAAGACTAT	133736706	4	5	0.495249	7	8	1.1458	12	13	1.76764	24	0.987022	1.13623	0.636249
50570	YALI1_F13373g_2	TGACTACAACATCCAGAAGGAGTCC	133752406	0	1	0.0990498	34	35	5.01288	5	6	0.815833	40	1.64504	1.97592	2.65439
50571	YALI1_F13373g_3	GCTTCTTACCACCACCTCGAAGTCG	133756716	36	37	3.66484	8	9	1.28903	55	56	7.61444	100	4.11259	4.18944	3.19517
50572	YALI1_F13373g_4	GCTTGTGCTTGATCTTCTTGGGGGT	133761216	405	406	40.2142	322	323	46.2617	212	213	28.9621	940	38.6584	38.4793	8.77933
50573	YALI1_F13373g_5	CGTCATCGTCAACCTTGTAGAGGTT	133766316	128	129	12.7774	24	25	3.58063	18	19	2.58347	171	7.03253	6.31384	5.61979
50574	YALI1_F13384g_1	CGGGTTGAGCGGACTGGATTCCGGC	133828706	86	87	8.61733	56	57	8.16383	44	45	6.11875	187	7.69055	7.6333	1.3311
50575	YALI1_F13384g_2	CCGGTCAGAAACTGCGACAGCTCCT	133810906	8	9	0.891448	1	2	0.28645	2	3	0.407916	12	0.493511	0.528605	0.320047
50576	YALI1_F13384g_3	GCTGAGCGACGAAATGTCGACCGGG	133807506	10	11	1.08955	13	14	2.00515	2	3	0.407916	26	1.06927	1.16754	0.801468
50577	YALI1_F13384g_4	GCACGGCATGGCCAAGTCCATGTCT	133839316	13	14	1.3867	42	43	6.15868	54	55	7.47847	110	4.52385	5.00795	3.20477
50578	YALI1_F13384g_5	TCGGCACCCAGGTGGACGGCATCTG	133835816	72	73	7.23063	13	14	2.00515	5	6	0.815833	91	3.74246	3.35054	3.41247
50579	YALI1_F13384g_6	ACCACAACTGCAACCACTTCACACA	133813316	7	8	0.792398	0	1	0.143225	0	1	0.135972	8	0.329007	0.357198	0.376911
50580	YALI1_F13384g_7	TGACCGGCAAAGACATCCCGGTCGA	133809116	40	41	4.06104	16	17	2.43483	29	30	4.07916	86	3.53683	3.52501	0.944171
50581	YALI1_F13384g_8	GTCGCTCAGCCAAAACGTGCTCGCC	133806016	56	57	5.64584	21	22	3.15095	30	31	4.21514	108	4.4416	4.33731	1.25192
50582	YALI1_F13395g_1	CGACCACGTGTCCCAGATTGAAGAG	133971006	11	12	1.1886	25	26	3.72385	3	4	0.543889	40	1.64504	1.81878	1.68104
50583	YALI1_F13395g_2	CTTTGGCCGCTGGAAAACTCTTCAA	133983506	396	397	39.3228	268	269	38.5275	167	168	22.8433	832	34.2168	33.5645	9.29336
50584	YALI1_F13395g_3	GCCGCTGGAAAACTCTTCAACTTCG	133984006	141	142	14.0651	159	160	22.916	131	132	17.9483	432	17.7664	18.3098	4.43653
50585	YALI1_F13395g_4	GACATTATCACCAAGATCCTCGAGA	134006806	34	35	3.46674	0	1	0.143225	25	26	3.53528	60	2.46756	2.38175	1.93892
50586	YALI1_F13395g_5	GTTCGTCGAGCAGCGCCAGAATTGG	133961216	296	297	29.4178	155	156	22.3431	201	202	27.4664	653	26.8552	26.4091	3.65392
50587	YALI1_F13395g_6	ATCCAGCGATTCGAGGGCATGGGTC	133965316	286	287	28.4273	301	302	43.254	274	275	37.3923	862	35.4506	36.3579	7.46728
50588	YALI1_F13395g_7	CAGCGGCCAAAGCAAACTTCATGGA	133982216	33	34	3.36769	4	5	0.716125	0	1	0.135972	38	1.56279	1.4066	1.72295
50589	YALI1_F13395g_8	GTCGAGCACCGTGGCGAGACGGGCG	133996816	625	626	62.0052	361	362	51.8475	296	297	40.3837	1283	52.7646	51.4121	10.8173
50590	YALI1_F13446g_1	TAGAGGCCGAAAACGAAATGGAGGC	134446016	21	22	2.17909	2	3	0.429675	4	5	0.679861	28	1.15153	1.09621	0.946112
50591	YALI1_F13446g_2	CACCAAGAAAAAGGCCTACGACCTC	134438716	24	25	2.47624	27	28	4.0103	5	6	0.815833	57	2.34418	2.43413	1.59765
50592	YALI1_F13446g_3	GCCCCTATGACATCAACTTCACCCG	134434616	56	57	5.64584	8	9	1.28903	11	12	1.63167	76	3.12557	2.85551	2.42256
50593	YALI1_F13446g_4	ACTGGCGAGAGGGACGTCTACAGTT	134426816	10	11	1.08955	24	25	3.58063	24	25	3.3993	59	2.42643	2.68983	1.38884
50594	YALI1_F13446g_5	GGGCCGTCTTCCAGGCCGGCTTCTT	134459306	422	423	41.8981	265	266	38.0979	351	352	47.8622	1039	42.7298	42.6194	4.92197
50595	YALI1_F13446g_6	GCCGCCTCCTTGGCCTCCTGGGTGT	134452606	57	58	5.74489	28	29	4.15353	19	20	2.71944	105	4.31822	4.20595	1.5134
50596	YALI1_F13446g_7	TGTCTTTTTCGCCGCCTCCTTGGCC	134451606	1173	1174	116.284	685	686	98.2524	1089	1090	148.21	2948	121.239	120.915	25.2986
50597	YALI1_F13446g_8	GGCCTCTAGAAAGCCCTGTTCCTCC	134447706	1	2	0.1981	32	33	4.72643	6	7	0.951805	40	1.64504	1.95878	2.4263
50598	YALI1_F13452g_1	GCACAACACACAACATAGTACCAAA	134527106	1	2	0.1981	10	11	1.57548	37	38	5.16694	49	2.01517	2.31351	2.56532
50599	YALI1_F13452g_2	TTGCATCGACTATGGATCTTCCACA	134578906	40	41	4.06104	90	91	13.0335	39	40	5.43889	170	6.99141	7.51114	4.83186
50600	YALI1_F13452g_3	CCACCGGAGGGTCAGACAACTCGGT	134599306	310	311	30.8045	168	169	24.205	90	91	12.3735	569	23.4007	22.461	9.33846
50601	YALI1_F13452g_4	CCTCCGTCAGAGAGCTCAAGCAGCA	134603206	0	1	0.0990498	14	15	2.14838	6	7	0.951805	21	0.863645	1.06641	1.02946
50602	YALI1_F13452g_5	GTACTATGTTGTGTGTTGTGCGAAA	134526716	17	18	1.7829	5	6	0.85935	14	15	2.03958	37	1.52166	1.56061	0.620722
50603	YALI1_F13452g_6	GCTGGAGATGCCGGCTCCGTCTCTA	134544116	67	68	6.73538	9	10	1.43225	30	31	4.21514	107	4.40047	4.12759	2.65265
50604	YALI1_F13452g_7	CTGGTCCTCGGAATCCTTCTCCAGC	134547816	320	321	31.795	112	113	16.1844	172	173	23.5232	605	24.8812	23.8342	7.80992
50605	YALI1_F13452g_8	ATCTCCTTCTTGAGATCCTTATCAT	134560316	109	110	10.8955	16	17	2.43483	29	30	4.07916	155	6.37452	5.80315	4.48606
50606	YALI1_F13476g_1	TCCTCGGACCTGAAGGGGCTTCATG	134745206	120	121	11.985	32	33	4.72643	14	15	2.03958	167	6.86803	6.25034	5.14487
50607	YALI1_F13476g_2	ACGGAGCCGTCACCGGAGAAGCCCC	134724606	65	66	6.53728	26	27	3.86708	96	97	13.1893	188	7.73168	7.86455	4.80075
50608	YALI1_F13476g_3	CTCCGTGAAGAGGGTCGTCGTTGGA	134717506	18	19	1.88195	44	45	6.44513	24	25	3.3993	87	3.57796	3.90879	2.32386
50609	YALI1_F13476g_4	AAGTCTCTTGCCATTCTCACTGCCG	134760116	18	19	1.88195	18	19	2.72128	13	14	1.90361	50	2.0563	2.16894	0.478456
50610	YALI1_F13476g_5	CTGGAGCCGGCGTCACCGGCATGAA	134747116	279	280	27.7339	190	191	27.356	93	94	12.7814	563	23.1539	22.6238	8.52585
50611	YALI1_F13476g_6	CCGTTGACTCCATCGGCGACGCTCT	134738416	28	29	2.87244	21	22	3.15095	16	17	2.31153	66	2.71431	2.77831	0.427557
50612	YALI1_F13476g_7	TGACGGCCAGCCTCCCAAGGAACTT	134734416	10	11	1.08955	0	1	0.143225	3	4	0.543889	14	0.575763	0.59222	0.475009
50613	YALI1_F13476g_8	CGTTGCCGACAATGGTCAGCTTGTC	134731716	65	66	6.53728	83	84	12.0309	75	76	10.3339	224	9.21221	9.63402	2.81288
50614	YALI1_F13505g_1	GAACCTAAAACGGCCCACAGATAAA	135045016	67	68	6.73538	27	28	4.0103	35	36	4.895	130	5.34637	5.21356	1.39019
50615	YALI1_F13505g_2	GGTCTCGTCTTCGCCCATCACGTCG	135031816	94	95	9.40973	39	40	5.729	127	128	17.4044	261	10.7339	10.8477	5.96907
50616	YALI1_F13505g_3	CACCGGCGACATCAAGATCCTGCTG	135019816	0	1	0.0990498	44	45	6.44513	13	14	1.90361	58	2.3853	2.81593	3.26993
50617	YALI1_F13505g_4	TGCATCGGTACCAACCAGGTCGATC	134997516	63	64	6.33919	33	34	4.86965	5	6	0.815833	102	4.19484	4.00822	2.86066
50618	YALI1_F13505g_5	TCTGAACTATGACGCATCCATTTCA	135048406	72	73	7.23063	26	27	3.86708	54	55	7.47847	153	6.29227	6.19206	2.0173
50619	YALI1_F13505g_6	GGTTCGAAATTTTGTCTGAACTATG	135047006	248	249	24.6634	217	218	31.2231	364	365	49.6298	830	34.1345	35.1721	12.9432
50620	YALI1_F13505g_7	TCTGTGGGCCGTTTTAGGTTCGAAA	135045406	0	1	0.0990498	4	5	0.716125	25	26	3.53528	30	1.23378	1.45015	1.83194
50621	YALI1_F13505g_8	GTTCACGGGAATGTTGACGGCGGAC	135035706	43	44	4.35819	20	21	3.00773	15	16	2.17555	79	3.24895	3.18049	1.10153
50622	YALI1_F13526g_1	CGGATGGCGACACTTTTCCAGCGCC	135265006	235	236	23.3757	335	336	48.1236	241	242	32.9053	812	33.3943	34.8015	12.4824
50623	YALI1_F13526g_2	CAGCGCCGCGTCGCGGTCGTCGCGC	135266806	441	442	43.78	90	91	13.0335	219	220	29.9139	751	30.8856	28.9091	15.3979
50624	YALI1_F13526g_3	CGGGGCTCGCACAACCAGGGCCCCT	135270506	733	734	72.7025	480	481	68.8912	379	380	51.6694	1593	65.5136	64.4211	11.2065
50625	YALI1_F13526g_4	CCATCCGAATCCAGTGGAACCACAA	135273306	29	30	2.97149	30	31	4.43998	27	28	3.80722	87	3.57796	3.73956	0.736576
50626	YALI1_F13526g_5	CTGTCTTGTGGTTCCACTGGATTCG	135273816	265	266	26.3472	82	83	11.8877	125	126	17.1325	473	19.4526	18.4558	7.32005
50627	YALI1_F13526g_6	TCCACCACAAACACTCGCCAGTCCA	135301216	63	64	6.33919	0	1	0.143225	29	30	4.07916	93	3.82471	3.52052	3.13553
50628	YALI1_F13526g_7	CGTTGGGCATGACAAAGGCGTTGGG	135305316	142	143	14.1641	88	89	12.747	33	34	4.62305	264	10.8572	10.5114	5.14845
50629	YALI1_F13526g_8	GTGAGCCAGAACTGTAGCCAGACCG	135312716	43	44	4.35819	2	3	0.429675	34	35	4.75903	80	3.29007	3.1823	2.39225
50630	YALI1_F13550g_1	CGAAGCAAGCACCACCAACTTTATC	135504006	0	1	0.0990498	8	9	1.28903	9	10	1.35972	18	0.740267	0.915932	0.708324
50631	YALI1_F13550g_2	TCCGGCCGACGGCACGGTCTCACAT	135506306	44	45	4.45724	65	66	9.45285	50	51	6.93458	160	6.58015	6.94822	2.49783
50632	YALI1_F13550g_3	GCCTTCATCGCCGCAACCGTCCACC	135510106	113	114	11.2917	31	32	4.5832	107	108	14.685	252	10.3637	10.1866	5.14076
50633	YALI1_F13550g_4	TCGACACAGGTATCACGCTGGCCCA	135518006	8	9	0.891448	0	1	0.143225	17	18	2.4475	26	1.06927	1.16072	1.1755
50634	YALI1_F13550g_5	GCCTCTGAAGTCAAGGCGTTGACGA	135522516	94	95	9.40973	72	73	10.4554	81	82	11.1497	248	10.1992	10.3383	0.875889
50635	YALI1_F13550g_6	TCGATCCGCAGTTTGGCCTCTGAAG	135524016	63	64	6.33919	17	18	2.57805	7	8	1.08778	88	3.61908	3.335	2.7063
50636	YALI1_F13550g_7	ATGATGGACCGTTTATCGATCCGCA	135525516	74	75	7.42873	81	82	11.7445	25	26	3.53528	181	7.44379	7.56949	4.1064
50637	YALI1_F13550g_8	CTGGTCCTCTAGCAGCTTTTTGATG	135527716	186	187	18.5223	84	85	12.1741	144	145	19.716	415	17.0673	16.8041	4.05388
50638	YALI1_F13579g_1	CACGTCGGCGCGAGTGCTGAGCTAC	135799806	448	449	44.4733	262	263	37.6682	234	235	31.9535	945	38.864	38.0317	6.26785
50639	YALI1_F13579g_2	TCAACATTGCATCGTCCCAGGACAC	135813506	34	35	3.46674	14	15	2.14838	21	22	2.99139	70	2.87882	2.86883	0.667673
50640	YALI1_F13579g_3	TCCCACCCCATCAACTTTGTCATTC	135838006	42	43	4.25914	10	11	1.57548	9	10	1.35972	62	2.54981	2.39811	1.6153
50641	YALI1_F13579g_4	TCATTCCTGCTGGCATCGAGGTGAC	135839906	21	22	2.17909	102	103	14.7522	19	20	2.71944	143	5.88101	6.55024	7.10823
50642	YALI1_F13579g_5	CAATGTAGCTCAGCACTCGCGCCGA	135800216	47	48	4.75439	72	73	10.4554	57	58	7.88638	177	7.27929	7.69873	2.85515
50643	YALI1_F13579g_6	TCAGCGCCCTTGATGAGAATTCGAG	135843816	28	29	2.87244	18	19	2.72128	37	38	5.16694	84	3.45458	3.58689	1.37045
50644	YALI1_F13579g_7	GGGTGATGGTCTCGTCGTCGAGGTA	135853916	22	23	2.27814	103	104	14.8954	0	1	0.135972	126	5.18187	5.76984	7.97522
50645	YALI1_F13579g_8	ACCTTGGTGGCCTTTCGGGTGATGG	135855516	566	567	56.1612	373	374	53.5662	423	424	57.6522	1363	56.0546	55.7932	2.06772
50646	YALI1_F13597g_1	AGCCGTTCACGCCCGAAAAGGTGCC	135950116	593	594	58.8356	333	334	47.8372	472	473	64.3148	1399	57.5352	56.9959	8.39147
50647	YALI1_F13597g_2	GTCTGTTTGTGGTCATCATGACCGT	135940216	307	308	30.5073	219	220	31.5095	139	140	19.0361	666	27.3899	27.0176	6.93036
50648	YALI1_F13597g_3	TGGTCATCATGACCGTGTCTCTGGC	135939316	48	49	4.85344	38	39	5.58578	31	32	4.35111	118	4.85286	4.93011	0.620894
50649	YALI1_F13597g_4	AACTCGCGACGAGCCTCCGGCCGAG	135915416	720	721	71.4149	696	697	99.8279	487	488	66.3544	1904	78.3038	79.1991	18.0434
50650	YALI1_F13597g_5	GTCGTCCTTCTTGGCGTCGGTCGAC	135958106	250	251	24.8615	110	111	15.898	143	144	19.58	504	20.7275	20.1132	4.50548
50651	YALI1_F13597g_6	GGTCTTCGGGCAGCAGCTTTTCGTC	135955906	92	93	9.21163	53	54	7.73415	33	34	4.62305	179	7.36154	7.18961	2.34225
50652	YALI1_F13597g_7	GGGCGTGAACGGCTCAAAGGTGTGG	135951206	481	482	47.742	393	394	56.4307	156	157	21.3476	1031	42.4008	41.8401	18.271
50653	YALI1_F13597g_8	GGAGCGTGTACATGCAAGATGAGAC	135933106	29	30	2.97149	25	26	3.72385	6	7	0.951805	61	2.50868	2.54905	1.43349
50654	YALI1_F13602g_1	GGCCGCCACCGTCAACCCCAAGCAG	136064606	45	46	4.55629	28	29	4.15353	48	49	6.66264	122	5.01736	5.12415	1.3475
50655	YALI1_F13602g_2	GAATCCGCGGCAAGGACGGCCTTCT	136068706	23	24	2.37719	32	33	4.72643	33	34	4.62305	89	3.66021	3.90889	1.3275
50656	YALI1_F13602g_3	GCTCAAGCATCGATCCGGAGGAACT	136085306	45	46	4.55629	78	79	11.3148	58	59	8.02236	182	7.48492	7.96448	3.37962
50657	YALI1_F13602g_4	GAGCGGGAGCCTCGGCGGCGGGGAC	136036216	117	118	11.6879	89	90	12.8903	62	63	8.56625	269	11.0629	11.0481	2.23186
50658	YALI1_F13602g_5	GGGCGTAGGCGGCCGCAGGCGAGTT	136039216	138	139	13.7679	58	59	8.45028	22	23	3.12736	219	9.00658	8.44852	5.32028
50659	YALI1_F13602g_6	TGTGTCCCATTCCGACCTGGACGGC	136057216	5	6	0.594299	53	54	7.73415	26	27	3.67125	85	3.4957	3.9999	3.58126
50660	YALI1_F13602g_7	CTCTTGTTCATCTTCTGCAGCGCCT	136060316	82	83	8.22113	119	120	17.187	139	140	19.0361	341	14.0239	14.8147	5.7846
50661	YALI1_F13602g_8	ACCGGTAGTTCCTCCGGATCGATGC	136085916	34	35	3.46674	49	50	7.16125	70	71	9.65402	154	6.33339	6.76067	3.11303
50662	YALI1_F13644g_1	AAGGCGACTTTGACGTTGCTCTGTT	136487716	77	78	7.72588	33	34	4.86965	110	111	15.0929	221	9.08883	9.22948	5.27488
50663	YALI1_F13644g_2	ACGTTGCTCTGTTCGACAACGTGGT	136486516	236	237	23.4748	189	190	27.2128	241	242	32.9053	667	27.431	27.8643	4.74887
50664	YALI1_F13644g_3	ACTTCTCCCAGGAAACCATGACCCA	136413216	1	2	0.1981	14	15	2.14838	0	1	0.135972	16	0.658015	0.827482	1.14435
50665	YALI1_F13644g_4	ATCTTCAAGACCCCCGTGCTGGAGC	136395016	12	13	1.28765	18	19	2.72128	11	12	1.63167	42	1.72729	1.8802	0.748431
50666	YALI1_F13644g_5	GCTCGGTGGCATTGGTGCCTCGGTA	136483006	68	69	6.83443	123	124	17.7599	44	45	6.11875	236	9.70572	10.2377	6.52425
50667	YALI1_F13644g_6	TAAAATCTGATCGGCCTTGAGCCAG	136475606	383	384	38.0351	250	251	35.9495	301	302	41.0636	935	38.4527	38.3494	2.5715
50668	YALI1_F13644g_7	ATCATGTTGTCGAGGATGGACAGGG	136443506	348	349	34.5684	314	315	45.1159	229	230	31.2736	892	36.6843	36.986	7.23089
50669	YALI1_F13644g_8	GAATGCCCAGTCGCTGTTCTTGGGG	136438806	45	46	4.55629	18	19	2.72128	23	24	3.26333	87	3.57796	3.51363	0.942765
50670	YALI1_F13691g_1	CACTGGAGACACCTGCAAAAGCTCA	136894816	0	1	0.0990498	5	6	0.85935	12	13	1.76764	18	0.740267	0.908679	0.835387
50671	YALI1_F13691g_2	ACGCCGCCTCCGTGTACGATGAAGA	136889316	29	30	2.97149	17	18	2.57805	11	12	1.63167	58	2.3853	2.39374	0.688668
50672	YALI1_F13691g_3	CAATCGAGTCCTCTCGCCAACTGCC	136885416	103	104	10.3012	115	116	16.6141	68	69	9.38208	287	11.8031	12.0991	3.937
50673	YALI1_F13691g_4	ACCAAAACGACCCGTTTTTCGACTC	136876716	266	267	26.4463	228	229	32.7985	160	161	21.8915	655	26.9375	27.0454	5.47814
50674	YALI1_F13691g_5	CGGGCCAGCAGCGTCCGCGAGACCA	136909706	124	125	12.3812	83	84	12.0309	136	137	18.6282	344	14.1473	14.3468	3.71195
50675	YALI1_F13691g_6	TTTGCGGGCCAGCAGCGTCCGCGAG	136909306	529	530	52.4964	209	210	30.0773	303	304	41.3355	1042	42.8532	41.3031	11.2096
50676	YALI1_F13691g_7	TCTGTCGCCGCAGCTGGGGGTTTCT	136906906	551	552	54.6755	281	282	40.3895	310	311	42.2873	1143	47.0069	45.7841	7.75841
50677	YALI1_F13691g_8	CAGGTGTCTCCAGTGCAAAAAGGCG	136895806	0	1	0.0990498	0	1	0.143225	0	1	0.135972	1	0.0411259	0.126082	0.0236901
50678	YALI1_F13719g_1	TCAAGAACATGAACAAGGTGCCGTT	137216006	18	19	1.88195	51	52	7.4477	29	30	4.07916	99	4.07147	4.4696	2.80335
50679	YALI1_F13719g_2	ATGCGGGAGCTCGACGAGAGCGGCG	137218906	184	185	18.3242	8	9	1.28903	76	77	10.4699	269	11.0629	10.0277	8.52619
50680	YALI1_F13719g_3	CGGTCGTGCACGGCATTTTTGGCGG	137251606	654	655	64.8776	491	492	70.4667	850	851	115.712	1996	82.0874	83.6855	27.8764
50681	YALI1_F13719g_4	GCGGTCGGGCGGGCCCAGGAAGCCC	137253706	517	518	51.3078	349	350	50.1288	339	340	46.2305	1206	49.5979	49.2224	2.65721
50682	YALI1_F13719g_5	TTCAATCTGGGAGCTTTTGGGGGGC	137196016	347	348	34.4693	301	302	43.254	267	268	36.4405	916	37.6714	38.0546	4.60938
50683	YALI1_F13719g_6	GACCGCCGGAGGTGTGGCTGTGGGC	137201116	473	474	46.9496	346	347	49.6991	331	332	45.1428	1151	47.3359	47.2638	2.29436
50684	YALI1_F13719g_7	CCGCGTGCTTTCGACCGCCGGAGGT	137202316	382	383	37.9361	383	384	54.9984	324	325	44.191	1090	44.8273	45.7085	8.63181
50685	YALI1_F13719g_8	GGGTCATTGGGTCCTGGGGCGTACC	137208216	156	157	15.5508	88	89	12.747	62	63	8.56625	307	12.6257	12.288	3.51483
50686	YALI1_F13793g_1	ATACAGCTCTTCATCGGCTTTTTCG	137933216	78	79	7.82493	9	10	1.43225	63	64	8.70222	151	6.21002	5.98647	3.96838
50687	YALI1_F13793g_2	TACCCCAGAGAAACCGTCTGGGATG	137939216	17	18	1.7829	8	9	1.28903	38	39	5.30291	64	2.63206	2.79161	2.18883
50688	YALI1_F13793g_3	GCCGCCTGCAGCTGCTGCTGCTCCT	137974616	290	291	28.8235	185	186	26.6399	187	188	25.5628	663	27.2665	27.0087	1.66136
50689	YALI1_F13793g_4	TCTGGGGTACAAAAACACCAGCACG	137940806	16	17	1.68385	8	9	1.28903	1	2	0.271944	26	1.06927	1.08161	0.728446
50690	YALI1_F13793g_5	GTCCCATAGCACCGTTTCACCCGAC	137952506	14	15	1.48575	17	18	2.57805	19	20	2.71944	51	2.09742	2.26108	0.67517
50691	YALI1_F13793g_6	ACCCGACTACATCACCGCCTATGGC	137954306	48	49	4.85344	4	5	0.716125	44	45	6.11875	97	3.98922	3.8961	2.82568
50692	YALI1_F13793g_7	AGACCCAGTTTGAATGTGAGGTGGA	137968606	73	74	7.32968	44	45	6.44513	33	34	4.62305	151	6.21002	6.13262	1.38011
50693	YALI1_F13793g_8	AATGTGAGGTGGAAGTGGAGGCCGA	137969806	37	38	3.76389	27	28	4.0103	35	36	4.895	100	4.11259	4.22306	0.594812
50694	YALI1_F13875g_1	TGCGCCATTTCTGGCTCCGATCCCG	138735616	149	150	14.8575	56	57	8.16383	54	55	7.47847	260	10.6927	10.1666	4.07685
50695	YALI1_F13875g_2	TGGCTCCGATCCCGCCACCCTGGTG	138734516	425	426	42.1952	159	160	22.916	153	154	20.9397	738	30.3509	28.6836	11.743
50696	YALI1_F13875g_3	GACACCTGGGGTGCCGCCAAGGGGT	138728116	70	71	7.03253	22	23	3.29418	17	18	2.4475	110	4.52385	4.25807	2.43977
50697	YALI1_F13875g_4	AGCGGCTCCCTATCACCGAATTCTG	138725316	36	37	3.66484	0	1	0.143225	6	7	0.951805	43	1.76842	1.58662	1.84464
50698	YALI1_F13875g_5	GGTAAGAATGTAGGCAATGTAGAGT	138747406	14	15	1.48575	10	11	1.57548	5	6	0.815833	30	1.23378	1.29235	0.415109
50699	YALI1_F13875g_6	TCGTACACCAGGGTGGCGGGATCGG	138734006	52	53	5.24964	26	27	3.86708	21	22	2.99139	100	4.11259	4.03603	1.13857
50700	YALI1_F13875g_7	GGGGGCTCAAAGTCCCAGAATTCGG	138723806	45	46	4.55629	24	25	3.58063	35	36	4.895	105	4.31822	4.34397	0.682424
50701	YALI1_F13875g_8	TGTTTGGGGGGCTCAAAGTCCCAGA	138723206	755	756	74.8816	389	390	55.8578	323	324	44.055	1468	60.3729	58.2648	15.5536
50702	YALI1_F13908g_1	CCCGGTTGGTCGACGCGCCTGCCAC	139090416	698	699	69.2358	555	556	79.6331	473	474	64.4508	1727	71.0245	71.1066	7.76213
50703	YALI1_F13908g_2	GGATTGATGGGCGTCACCGGAAGAG	139097116	132	133	13.1736	87	88	12.6038	94	95	12.9174	314	12.9135	12.8983	0.285387
50704	YALI1_F13908g_3	CCTCCCTCATGAGATGATCGCCGGA	139128216	94	95	9.40973	131	132	18.9057	30	31	4.21514	256	10.5282	10.8435	7.4495
50705	YALI1_F13908g_4	TCAGCGCGATATGGACAAGTTTTTT	139085806	185	186	18.4233	203	204	29.2179	136	137	18.6282	525	21.5911	22.0898	6.17399
50706	YALI1_F13908g_5	GAGCCGGCCGAGTCTACGCTGTGGC	139088406	236	237	23.4748	169	170	24.3483	124	125	16.9965	530	21.7967	21.6065	4.0162
50707	YALI1_F13908g_6	GGCTCTTCTGCCGGAGCCGGCGTTT	139107806	756	757	74.9807	477	478	68.4616	491	492	66.8983	1725	70.9422	70.1135	4.28694
50708	YALI1_F13908g_7	TGTGTCGGTTATCACTCCTCCAGCG	139110406	47	48	4.75439	12	13	1.86193	31	32	4.35111	91	3.74246	3.65581	1.56658
50709	YALI1_F13953g_1	GAGGAGATGGGCGATCTCGAGGCGC	139515416	341	342	33.875	256	257	36.8088	301	302	41.0636	899	36.9722	37.2491	3.61446
50710	YALI1_F13953g_2	ATGAGTCCGATCAACAGGATGAACA	139500316	5	6	0.594299	32	33	4.72643	19	20	2.71944	57	2.34418	2.68006	2.06635
50711	YALI1_F13953g_3	GAGAACGATTGTCCACCAAAGAGTC	139488316	67	68	6.73538	58	59	8.45028	37	38	5.16694	163	6.70353	6.7842	1.64221
50712	YALI1_F13953g_4	TTCCGTCATTGGAGTCCCTATCCTC	139479116	83	84	8.32018	35	36	5.1561	2	3	0.407916	121	4.97624	4.62807	3.98247
50713	YALI1_F13953g_5	GGCGATCCACGAGATGGTGGAGATT	139525406	18	19	1.88195	25	26	3.72385	19	20	2.71944	63	2.59093	2.77508	0.922212
50714	YALI1_F13953g_6	CAGCTCGTCCATGTACTCCAGCGAC	139508006	26	27	2.67434	49	50	7.16125	64	65	8.83819	140	5.75763	6.2246	3.18689
50715	YALI1_F13953g_7	GTGGACAATCGTTCTCCAAATGAGT	139489206	11	12	1.1886	4	5	0.716125	2	3	0.407916	18	0.740267	0.77088	0.39321
50716	YALI1_F13953g_8	GTCGACTCTTTGGTGGACAATCGTT	139488006	38	39	3.86294	45	46	6.58835	39	40	5.43889	123	5.05849	5.29673	1.36826
50717	YALI1_F14009g_1	TGGAGCGCCAGGCACAGCTGGAAAG	140092416	244	245	24.2672	140	141	20.1947	193	194	26.3786	578	23.7708	23.6135	3.14333
50718	YALI1_F14009g_2	CACCCAGCCGGCTCGACAGCTGCTG	140085116	52	53	5.24964	29	30	4.29675	56	57	7.75041	138	5.67538	5.7656	1.78371
50719	YALI1_F14009g_3	CTATGGCTGCTCTATCCAATGTCAC	140077616	31	32	3.16959	33	34	4.86965	69	70	9.51805	134	5.51087	5.85243	3.28635
50720	YALI1_F14009g_4	GAGGGTGCAACCTGCGAAAGAACTT	140067216	0	1	0.0990498	0	1	0.143225	9	10	1.35972	10	0.411259	0.533999	0.715438
50721	YALI1_F14009g_5	CAGCTGTGCCTGGCGCTCCAGAAAC	140092906	506	507	50.2182	268	269	38.5275	475	476	64.7227	1250	51.4074	51.1562	13.1228
50722	YALI1_F14009g_6	GCGTCCCTTTCCAGCTGTGCCTGGC	140091806	100	101	10.004	66	67	9.59608	38	39	5.30291	205	8.43082	8.30101	2.60442
50723	YALI1_F14009g_7	GCAGGTTGCACCCTCCAAAGCTCTT	140068206	29	30	2.97149	15	16	2.2916	0	1	0.135972	45	1.85067	1.79969	1.48038
50724	YALI1_F14009g_8	TGTCGCACGCCTCGTCCAGATTGGC	140064606	264	265	26.2482	245	246	35.2334	205	206	28.0103	715	29.405	29.8306	4.76115
50725	YALI1_F14024g_1	AAGACAAGTACGAGGACCAGTTCGA	140249706	111	112	11.0936	4	5	0.716125	22	23	3.12736	138	5.67538	4.97902	5.43087
50726	YALI1_F14024g_2	TCAAGTACCAGGTGTCGACATGCGA	140253006	213	214	21.1966	202	203	29.0747	187	188	25.5628	603	24.7989	25.278	3.94673
50727	YALI1_F14024g_3	CGAACACATTAGCATGGAGCGAGTC	140265106	92	93	9.21163	20	21	3.00773	30	31	4.21514	143	5.88101	5.47816	3.28915
50728	YALI1_F14024g_4	ATGTTGATTCCGAGCGGGAGCGGCC	140268306	605	606	60.0242	411	412	59.0087	368	369	50.1737	1385	56.9594	56.4022	5.41786
50729	YALI1_F14024g_5	TTCGCCCCATGCTCCTACCAGTCTT	140257316	59	60	5.94299	95	96	13.7496	113	114	15.5008	268	11.0217	11.7311	5.08859
50730	YALI1_F14024g_6	GGACTCCAGTCGAAATCGCGTCCAG	140270916	165	166	16.4423	64	65	9.30963	87	88	11.9655	317	13.0369	12.5725	3.60484
50731	YALI1_F14024g_7	CCCAGACCTCCTTCCCCTCGCGCCA	140285116	14	15	1.48575	0	1	0.143225	0	1	0.135972	15	0.616889	0.588315	0.777207
50732	YALI1_F14024g_8	GGTCGATATAAACACTGCCTTTTTG	140287616	26	27	2.67434	1	2	0.28645	5	6	0.815833	33	1.35716	1.25888	1.25408
50733	YALI1_F14072g_1	GGGTCCACAGTGGGTGCTCGGGGTC	140767416	453	454	44.9686	411	412	59.0087	428	429	58.3321	1293	53.1758	54.1031	7.91797
50734	YALI1_F14090g_1	TGAACACGTTGAACAGACAGCCTGG	140904616	401	402	39.818	348	349	49.9855	340	341	46.3665	1090	44.8273	45.39	5.15362
50735	YALI1_F14090g_2	GAACACGAGTAATGACACTAAGCTA	140897516	2	3	0.297149	28	29	4.15353	0	1	0.135972	31	1.2749	1.52888	2.27444
50736	YALI1_F14090g_3	TGATACTGGTCACAGCACGCAGGCC	140893816	21	22	2.17909	0	1	0.143225	10	11	1.49569	32	1.31603	1.27267	1.0361
50737	YALI1_F14090g_4	GACCTCCCACGGCTACTCGCACAGT	140889816	10	11	1.08955	21	22	3.15095	2	3	0.407916	34	1.39828	1.54947	1.42818
50738	YALI1_F14107g_1	CACGGGCTCCATATGTTCGTTTTCC	141068406	60	61	6.04204	12	13	1.86193	76	77	10.4699	149	6.12776	6.12461	4.30456
50739	YALI1_F14107g_2	AAGAAGTCGATAGTGGCTACTCCCT	141056806	60	61	6.04204	29	30	4.29675	64	65	8.83819	154	6.33339	6.39233	2.29089
50740	YALI1_F14107g_3	GGATGGGCTCTGTTCTGGATTTCCC	141049416	103	104	10.3012	28	29	4.15353	34	35	4.75903	166	6.8269	6.40458	3.38811
50741	YALI1_F14107g_4	CCTCATCAGCGAGCTGGACAGATTT	141047116	481	482	47.742	302	303	43.3972	355	356	48.4061	1139	46.8424	46.5151	2.72052
50742	YALI1_F14107g_5	GACAGTCGCTCCGTGACAACTTGTA	141044516	35	36	3.56579	30	31	4.43998	22	23	3.12736	88	3.61908	3.71104	0.668255
50743	YALI1_F14107g_6	CAAGGACAAGTTCTACTCTAACGAG	141041116	34	35	3.46674	11	12	1.7187	15	16	2.17555	61	2.50868	2.45367	0.906599
50744	YALI1_F14107g_7	GTACGTCATCTACATGTACTATGTG	141032116	63	64	6.33919	4	5	0.716125	2	3	0.407916	70	2.87882	2.48774	3.33901
50745	YALI1_F14107g_8	GAGCTATCCAGTTGGTCTACATTGT	141026216	10	11	1.08955	128	129	18.476	68	69	9.38208	207	8.51307	9.64922	8.69632
50746	YALI1_F14136g_1	CAACGGAGTGACGCTCGGCGTGTTT	141352516	95	96	9.50878	22	23	3.29418	4	5	0.679861	122	5.01736	4.49427	4.53515
50747	YALI1_F14136g_2	ATTGCCTTTCTCATTCTGCGACCCA	141349716	13	14	1.3867	24	25	3.58063	12	13	1.76764	50	2.0563	2.24499	1.17227
50748	YALI1_F14136g_3	TCATTCTGCGACCCAAGTTCAAGCG	141348716	118	119	11.7869	112	113	16.1844	95	96	13.0533	326	13.4071	13.6749	2.26369
50749	YALI1_F14136g_4	GATTCTGTCTGTTTATGATCTACCG	141311816	44	45	4.45724	31	32	4.5832	131	132	17.9483	207	8.51307	8.99626	7.75298
50750	YALI1_F14136g_5	TGAAGCCCAGCAGGTTGAGACCCCC	141321206	33	34	3.36769	7	8	1.1458	12	13	1.76764	53	2.17967	2.09371	1.14627
50751	YALI1_F14136g_6	GCAGCTCGGTCTCGTCCTGGTAGTC	141299006	29	30	2.97149	109	110	15.7548	10	11	1.49569	149	6.12776	6.74065	7.84124
50752	YALI1_F14136g_7	GCGACACGTAGACGGTGTGCACGCC	141295106	37	38	3.76389	9	10	1.43225	35	36	4.895	82	3.37233	3.36371	1.76572
50753	YALI1_F14136g_8	TCGCTCGGCAACCTTCTTCTCAATC	141291306	62	63	6.24014	53	54	7.73415	45	46	6.25472	161	6.62127	6.743	0.858392
50754	YALI1_F14150g_1	TTTTCTACAGTGTCTATAGCGGGAG	141509406	652	653	64.6795	280	281	40.2462	381	382	51.9414	1314	54.0395	52.289	12.2203
50755	YALI1_F14150g_2	TACAGTGTCTATAGCGGGAGTTCTT	141509906	12	13	1.28765	0	1	0.143225	19	20	2.71944	32	1.31603	1.38344	1.29078
50756	YALI1_F14150g_3	GCCATTTTTTATTTTTGTAGTTTTT	141512606	864	865	85.678	588	589	84.3596	673	674	91.6452	2126	87.4337	87.2276	3.88216
50757	YALI1_F14150g_4	TTTTTGTAGTTTTTTTGTTTTTTTT	141513706	1215	1216	120.445	726	727	104.125	554	555	75.4645	2496	102.65	100.011	22.7704
50758	YALI1_F14150g_5	CAATCGGCAAACGGCAAACGAAAAA	141518416	11	12	1.1886	12	13	1.86193	5	6	0.815833	29	1.19265	1.28879	0.530194
50759	YALI1_F14150g_6	ATTTTTGCAATCGGCAAACGGCAAA	141519116	834	835	82.7066	544	545	78.0577	463	464	63.0911	1842	75.754	74.6184	10.25
50760	YALI1_F14150g_7	TTCCTGCTACAACCATGTATGTACT	141523516	15	16	1.5848	18	19	2.72128	38	39	5.30291	72	2.96107	3.203	1.90529
50761	YALI1_F14150g_8	CTATTGATTTCTTTTTTTTATTCCT	141525516	881	882	87.3619	884	885	126.754	1022	1023	139.1	2788	114.659	117.739	27.0214
50762	YALI1_F14160g_1	CACCAGTTGCTGCCATTCAACCAAC	141613816	68	69	6.83443	71	72	10.3122	60	61	8.2943	200	8.22519	8.48031	1.74633
50763	YALI1_F14160g_2	TCCCACTACAAGTAGCTTGAGACCG	141595616	21	22	2.17909	38	39	5.58578	40	41	5.57486	100	4.11259	4.44658	1.9637
50764	YALI1_F14160g_3	GGTCTCGGTAAGAACCCATTGCTGA	141592706	42	43	4.25914	34	35	5.01288	24	25	3.3993	101	4.15372	4.22377	0.807368
50765	YALI1_F14168g_1	TTTGTGACCCGCTCGCTTAAGGAGG	141665216	587	588	58.2413	395	396	56.7171	336	337	45.8226	1319	54.2451	53.5937	6.77294
50766	YALI1_F14168g_2	TGACCCGCTCGCTTAAGGAGGCGTG	141664816	69	70	6.93348	47	48	6.8748	58	59	8.02236	175	7.19704	7.27688	0.646268
50767	YALI1_F14168g_3	TCCTTGGATGACACCTTGGCCGAGT	141675606	122	123	12.1831	159	160	22.916	95	96	13.0533	377	15.5045	16.0508	5.96133
50768	YALI1_F14168g_4	CATCGCCAGCGCGGATTTGTCCTTG	141673706	73	74	7.32968	25	26	3.72385	84	85	11.5576	183	7.52605	7.53706	3.92101
50769	YALI1_F14175g_1	TGGAGACATTCACGGGCAGTTTCAC	141775006	15	16	1.5848	3	4	0.5729	76	77	10.4699	95	3.90696	4.20918	5.44546
50770	YALI1_F14175g_2	ACGATCTGCTGACGCTGTTTGCGAT	141777306	76	77	7.62683	182	183	26.2102	115	116	15.7728	374	15.3811	16.5366	9.31519
50771	YALI1_F14175g_3	CGATTGGGGGTGGAGAGCCTCCGAA	141779406	348	349	34.5684	260	261	37.3817	307	308	41.8794	916	37.6714	37.9432	3.68772
50772	YALI1_F14175g_4	TGGGCGATTTCGTCGATCGGGGCTT	141783606	609	610	60.4204	339	340	48.6965	377	378	51.3975	1326	54.533	53.5048	6.13944
50773	YALI1_F14175g_5	GAGCGGGTGTGGGTGTGTCGTTCCT	141757516	33	34	3.36769	3	4	0.5729	0	1	0.135972	37	1.52166	1.35885	1.75337
50774	YALI1_F14175g_6	CACTCGTGCAGCAGCTCTATCGCCT	141762016	84	85	8.41923	47	48	6.8748	137	138	18.7642	269	11.0629	11.3527	6.46477
50775	YALI1_F14175g_7	TCGCACCAGCGGCTCAGGTACGTGT	141764816	652	653	64.6795	303	304	43.5404	243	244	33.1772	1199	49.31	47.1324	16.0554
50776	YALI1_F14175g_8	TATCGATCAGTCGCACGTGATCCAG	141812316	175	176	17.4328	33	34	4.86965	48	49	6.66264	257	10.5694	9.65502	6.79512
50777	YALI1_F14201g_1	GGAGACTCCTCCTTCTGTGGAGACC	141989616	10	11	1.08955	32	33	4.72643	30	31	4.21514	73	3.00219	3.3437	1.96882
50778	YALI1_F14201g_2	AGGAGGCCAAGAAAGAGAGAGTGAG	141973816	87	88	8.71638	5	6	0.85935	26	27	3.67125	119	4.89399	4.41566	3.98106
50779	YALI1_F14201g_3	ACCGCACATTATCTGCGTTTGTTCA	141966016	30	31	3.07054	5	6	0.85935	14	15	2.03958	50	2.0563	1.98983	1.10644
50780	YALI1_F14201g_4	TTCAGGCCTACAGTAGTAGAACAGC	141963916	0	1	0.0990498	9	10	1.43225	2	3	0.407916	12	0.493511	0.646406	0.697864
50781	YALI1_F14201g_5	AACCGACCGCCCGGCTTAGTGTCGT	142009206	70	71	7.03253	99	100	14.3225	68	69	9.38208	238	9.78797	10.2457	3.72093
50782	YALI1_F14201g_6	CCCTTGTCGCCCTTGAGTTTCAACC	142007106	112	113	11.1926	55	56	8.0206	67	68	9.24611	235	9.66459	9.48644	1.59961
50783	YALI1_F14201g_7	GACTTGGTTACTTTGCCCTTGTCGC	142005606	43	44	4.35819	7	8	1.1458	36	37	5.03097	87	3.57796	3.51165	2.07632
50784	YALI1_F14201g_8	TTTTTCGACTTGGTTACTTTGCCCT	142005006	888	889	88.0552	574	575	82.3544	610	611	83.079	2073	85.2541	84.4962	3.10343
50785	YALI1_F14207g_1	TGGGGCGTGTTTGTGGGGGTCTATC	142097806	23	24	2.37719	2	3	0.429675	37	38	5.16694	63	2.59093	2.65794	2.38108
50786	YALI1_F14207g_2	TGGGGGTCTATCAGAGTATGGGGAG	142099106	14	15	1.48575	33	34	4.86965	4	5	0.679861	52	2.13855	2.34509	2.22316
50787	YALI1_F14207g_3	GGGCACCATGTAGACGGCGATATGG	142102106	89	90	8.91448	49	50	7.16125	12	13	1.76764	151	6.21002	5.94779	3.72474
50788	YALI1_F14207g_4	GCTGTCTTAGACGGTCGTCGAGTAC	142075016	254	255	25.2577	119	120	17.187	76	77	10.4699	450	18.5067	17.6382	7.40423
50789	YALI1_F14207g_5	GCAGAGATTTAGCTGTCTTAGACGG	142076116	11	12	1.1886	68	69	9.88253	29	30	4.07916	109	4.48273	5.0501	4.42754
50790	YALI1_F14207g_6	AGCGTCAGGAAGGCTGGTGATCTGG	142081216	1	2	0.1981	15	16	2.2916	1	2	0.271944	18	0.740267	0.920548	1.18794
50791	YALI1_F14213g_1	TCTCCCCCACAAGTGCTCACCTTTG	142208206	2	3	0.297149	0	1	0.143225	7	8	1.08778	10	0.411259	0.509384	0.506781
50792	YALI1_F14213g_2	ACAACTACTACCAATACGGCAAATC	142210706	58	59	5.84394	20	21	3.00773	25	26	3.53528	104	4.2771	4.12898	1.50844
50793	YALI1_F14213g_3	GAGATATGAGCGAAACTGCCAGTAG	142226906	48	49	4.85344	16	17	2.43483	76	77	10.4699	141	5.79876	5.91937	4.12221
50794	YALI1_F14213g_4	CTTATCTGATTGCGATTCTCAATGC	142230506	186	187	18.5223	202	203	29.0747	229	230	31.2736	618	25.4158	26.2902	6.81644
50795	YALI1_F14213g_5	AGTGCTGATGCCACCTCGTCGAGTG	142189116	34	35	3.46674	52	53	7.59093	52	53	7.20652	139	5.7165	6.08806	2.27825
50796	YALI1_F14213g_6	GTGGTGTACAGGTCAATGTTGCCGG	142194516	33	34	3.36769	3	4	0.5729	60	61	8.2943	97	3.98922	4.0783	3.90944
50797	YALI1_F14213g_7	CCGTATTGGTAGTAGTTGTCAAAGG	142210116	144	145	14.3622	7	8	1.1458	19	20	2.71944	171	7.03253	6.07582	7.21924
50798	YALI1_F14213g_8	CTCACGCCCTTGGGGCTTCGATTGC	142215816	180	181	17.928	181	182	26.067	244	245	33.3132	606	24.9223	25.7694	7.6969
50799	YALI1_F14239g_1	TTCGAACCACCAGCTCCAGCCCCAT	142404406	7	8	0.792398	14	15	2.14838	0	1	0.135972	22	0.90477	1.02558	1.02627
50800	YALI1_F14239g_2	TGGTGCAGGTAGATACCGGTTCTTC	142418806	43	44	4.35819	0	1	0.143225	6	7	0.951805	50	2.0563	1.81774	2.23693
50801	YALI1_F14239g_3	AAAGATATTCTCCCAGGAAAGTTTG	142430406	17	18	1.7829	14	15	2.14838	9	10	1.35972	41	1.68616	1.76366	0.394679
50802	YALI1_F14239g_4	GCATCAGCTATGGCGACGGCTCTTA	142432906	7	8	0.792398	0	1	0.143225	7	8	1.08778	15	0.616889	0.674467	0.483193
50803	YALI1_F14239g_5	CCAGCAGACACCGCAGCCAGGAGAG	142399616	8	9	0.891448	11	12	1.7187	58	59	8.02236	78	3.20782	3.54417	3.90022
50804	YALI1_F14239g_6	CACAGGAATGGCCAGGTCGACCTTG	142410216	90	91	9.01353	52	53	7.59093	58	59	8.02236	201	8.26631	8.20894	0.729423
50805	YALI1_F14239g_7	CAGAATACAGAACAAGATCATTTTC	142412716	3	4	0.396199	7	8	1.1458	18	19	2.58347	29	1.19265	1.37516	1.11153
50806	YALI1_F14239g_8	AAAGTAGAAGAGGCGTTGGTGTTGA	142427816	0	1	0.0990498	8	9	1.28903	11	12	1.63167	20	0.822519	1.00658	0.8044
50807	YALI1_F14290g_1	GGCATGGACGCCGCCAACAAGACCT	142934106	3	4	0.396199	13	14	2.00515	7	8	1.08778	24	0.987022	1.16304	0.807112
50808	YALI1_F14290g_2	ACTCACAGGCATGATGTTCACCCCC	142953506	64	65	6.43823	61	62	8.87995	9	10	1.35972	135	5.552	5.5593	3.83639
50809	YALI1_F14290g_3	CACTGTTTGGCATTGCTACTATCAC	142968406	222	223	22.0881	68	69	9.88253	95	96	13.0533	386	15.8746	15.008	6.33321
50810	YALI1_F14290g_4	GCATTGCTACTATCACCGGTCTGCA	142969306	33	34	3.36769	20	21	3.00773	5	6	0.815833	59	2.42643	2.39708	1.38118
50811	YALI1_F14290g_5	GTAGTTGGAGGGCACGGGGTCCACG	142911816	209	210	20.8005	208	209	29.934	192	193	26.2426	610	25.0868	25.659	4.59467
50812	YALI1_F14290g_6	TGCTGTTCAATTGTGCGGCCTTTTC	142914316	433	434	42.9876	220	221	31.6527	269	270	36.7125	923	37.9592	37.1176	5.67828
50813	YALI1_F14290g_7	TTAGGCTCTGCGCTGGGTGTAGCGG	142918916	15	16	1.5848	16	17	2.43483	41	42	5.71083	73	3.00219	3.24348	2.17864
50814	YALI1_F14290g_8	GGTGCCTGTCAACAGGTGGTACAGC	142924116	76	77	7.62683	12	13	1.86193	81	82	11.1497	170	6.99141	6.87949	4.68878
50815	YALI1_F14303g_1	AATCTTACGAGGGAAGGGCAGACTG	143065006	145	146	14.4613	112	113	16.1844	237	238	32.3614	495	20.3573	21.0024	9.87486
50816	YALI1_F14303g_2	AAGCACCTCGTTGCAGTCCAGAGAA	143039016	0	1	0.0990498	18	19	2.72128	15	16	2.17555	34	1.39828	1.66529	1.38358
50817	YALI1_F14303g_3	TCTAAGCCAGTGGTTGGTTCGATAC	143049716	22	23	2.27814	44	45	6.44513	48	49	6.66264	115	4.72948	5.12864	2.47099
50818	YALI1_F14342g_1	CGGGCTCAGACGCTGCCCACACGAA	143413516	338	339	33.5779	401	402	57.5765	322	323	43.919	1062	43.6757	45.0244	12.0374
50819	YALI1_F14342g_2	CGATCCTCGGCAAGGCCGTGCGGGT	143402616	477	478	47.3458	320	321	45.9752	236	237	32.2254	1034	42.5242	41.8488	8.36224
50820	YALI1_F14342g_3	CGTCCGACAAGCTGAATGGCGTGAC	143392416	17	18	1.7829	11	12	1.7187	61	62	8.43027	90	3.70133	3.97729	3.85653
50821	YALI1_F14342g_4	CGGGTTTGGAGAAAACACCGTCAAC	143386616	51	52	5.15059	35	36	5.1561	72	73	9.92597	159	6.53902	6.74422	2.75548
50822	YALI1_F14342g_5	GTGTGGGCAGCGTCTGAGCCCGCAA	143413806	670	671	66.4624	301	302	43.254	263	264	35.8966	1235	50.7905	48.5377	15.9532
50823	YALI1_F14342g_6	TCCAAACCCGGAAATGCCGTCCACG	143388106	44	45	4.45724	30	31	4.43998	23	24	3.26333	98	4.03034	4.05352	0.684374
50824	YALI1_F14342g_7	GCTTCTGGCCTGGCTGAATTCCTTC	143382406	44	45	4.45724	20	21	3.00773	21	22	2.99139	86	3.53683	3.48545	0.841633
50825	YALI1_F14342g_8	CGGACGATTGGGAGCCAATGACAAC	143351106	620	621	61.5099	347	348	49.8423	322	323	43.919	1290	53.0525	51.7571	8.9504
50826	YALI1_F14368g_1	ACGCCACCAAGGAAAAGGTGGACGC	143677316	219	220	21.7909	107	108	15.4683	48	49	6.66264	375	15.4222	14.6406	7.59804
50827	YALI1_F14368g_2	CGAGGGCACCGGCACCATGACCGAA	143671816	19	20	1.981	80	81	11.6012	14	15	2.03958	114	4.68836	5.20727	5.53741
50828	YALI1_F14368g_3	CTTGGTGGCGTCAAACTCCTTGAAC	143678706	102	103	10.2021	83	84	12.0309	63	64	8.70222	249	10.2404	10.3117	1.66705
50829	YALI1_F14368g_4	GGTCATGGTGCCGGTGCCCTCGGAA	143672106	20	21	2.08005	79	80	11.458	10	11	1.49569	110	4.52385	5.01125	5.59069
50830	YALI1_F14368g_5	GGTCCTTGACTCCGACGGGGTTGGC	143644706	777	778	77.0607	646	647	92.6666	323	324	44.055	1747	71.847	71.2608	24.8194
50831	YALI1_F14368g_6	GCATGGCGTCCTTGTGCACAATGGC	143619206	57	58	5.74489	19	20	2.8645	47	48	6.52666	124	5.09962	5.04535	1.9287
50832	YALI1_F14368g_7	TCGTACTCGGAGGCCTTGTTGGGTC	143597206	106	107	10.5983	53	54	7.73415	121	122	16.5886	281	11.5564	11.6404	4.51826
50833	YALI1_F14368g_8	TCGGGTGGCTCGGATCTTCTTGGCC	143580006	120	121	11.985	146	147	21.0541	93	94	12.7814	360	14.8053	15.2735	5.02195
50834	YALI1_F14374g_1	GACGCTACTCTTTGTGTGTGGATCC	143754406	34	35	3.46674	15	16	2.2916	14	15	2.03958	64	2.63206	2.59931	0.761715
50835	YALI1_F14374g_2	TGTGTGGATCCCGAAATCGCGGCGC	143755806	13	14	1.3867	24	25	3.58063	93	94	12.7814	131	5.3875	5.91624	6.04574
50836	YALI1_F14374g_3	GGGTCCGGAGCTGGAGGCCCGAATC	143758706	188	189	18.7204	135	136	19.4786	183	184	25.0189	507	20.8508	21.0726	3.43851
50837	YALI1_F14374g_4	TGGACAAGCTGGACGTGGAACGAGA	143774206	48	49	4.85344	29	30	4.29675	69	70	9.51805	147	6.04551	6.22275	2.86736
50838	YALI1_F14374g_5	GGGATCCACACACAAAGAGTAGCGT	143754516	0	1	0.0990498	1	2	0.28645	49	50	6.79861	51	2.09742	2.3947	3.81504
50839	YALI1_F14374g_6	TGTACCGTTCAATGGGGATGGCTGC	143761216	13	14	1.3867	20	21	3.00773	4	5	0.679861	38	1.56279	1.69143	1.19348
50840	YALI1_F14374g_7	TGCCCTCCTGCGGCAATCACGCCCG	143770616	158	159	15.7489	174	175	25.0644	425	426	57.9241	758	31.1735	32.9125	22.1559
50841	YALI1_F14374g_8	TGCTTGTACAGCATGGTGCAAGTCT	143779016	10	11	1.08955	14	15	2.14838	63	64	8.70222	88	3.61908	3.98005	4.12365
50842	YALI1_F14403g_1	AGAAACTGCAGGAAGAAGACGAGTT	144004316	26	27	2.67434	45	46	6.58835	71	72	9.79	143	5.88101	6.3509	3.56376
50843	YALI1_F14403g_2	CGACGACAAAGAGATGCCCGACGTC	143995216	12	13	1.28765	20	21	3.00773	6	7	0.951805	39	1.60391	1.74906	1.1029
50844	YALI1_F14403g_3	AAAACGAGGCCGACACCGAGGCCGA	143991416	330	331	32.7855	178	179	25.6373	313	314	42.6953	822	33.8055	33.706	8.56616
50845	YALI1_F14403g_4	GCGACAGGCCGTCGTTCTCGATGAA	144029606	820	821	81.3199	266	267	38.2411	391	392	53.3011	1478	60.7841	57.6207	21.8618
50846	YALI1_F14403g_5	GCGTTTGGCGACAGGCCGTCGTTCT	144028906	379	380	37.6389	203	204	29.2179	217	218	29.6419	800	32.9007	32.1663	4.7442
50847	YALI1_F14403g_6	GTCTTTGGCGTTTGGCGACAGGCCG	144028206	78	79	7.82493	100	101	14.4657	211	212	28.8261	390	16.0391	17.0389	10.7344
50848	YALI1_F14403g_7	TCAAACGGCGTCTGGCCGTCCGAGT	144006706	202	203	20.1071	145	146	20.9109	108	109	14.821	456	18.7534	18.613	3.30848
50849	YALI1_F14403g_8	TCGTCGGAAACAGCCGTGGGAGTGT	143997106	207	208	20.6024	159	160	22.916	150	151	20.5318	517	21.2621	21.3501	1.35662
50850	YALI1_F14409g_1	CAGTAACAACGTCTTCTGCGACCAC	144125606	74	75	7.42873	11	12	1.7187	7	8	1.08778	93	3.82471	3.41174	3.49309
50851	YALI1_F14409g_2	AACGATACCCGGCCGTTCGACACTA	144165006	39	40	3.96199	23	24	3.4374	6	7	0.951805	69	2.83769	2.78373	1.60803
50852	YALI1_F14409g_3	GCTCACGCTGACGGTCTCGGTAGGC	144094416	593	594	58.8356	361	362	51.8475	358	359	48.814	1313	53.9983	53.1657	5.13918
50853	YALI1_F14409g_4	TCGCAGCTCAGACACTCGGCGTATC	144114716	51	52	5.15059	21	22	3.15095	39	40	5.43889	112	4.6061	4.58014	1.24608
50854	YALI1_F14409g_5	GTGGGCCAAGGTGTCCTCCAGATGG	144135816	41	42	4.16009	26	27	3.86708	86	87	11.8296	154	6.33339	6.61891	4.51494
50855	YALI1_F14443g_1	CCAAGAAGGAGAGCCTGGACATCTC	144432216	25	26	2.57529	2	3	0.429675	13	14	1.90361	41	1.68616	1.63619	1.09752
50856	YALI1_F14443g_2	GTCACGATCTCTTTGACTTCAAGCT	144428916	29	30	2.97149	47	48	6.8748	22	23	3.12736	99	4.07147	4.32455	2.20996
50857	YALI1_F14443g_3	ACTTCAAGCTGTCCAAATCCGTCAA	144427416	25	26	2.57529	36	37	5.29933	27	28	3.80722	89	3.66021	3.89395	1.36409
50858	YALI1_F14443g_4	ATCTCACAAAACCCTTCAAGATCGG	144423516	75	76	7.52778	37	38	5.44255	24	25	3.3993	137	5.63425	5.45655	2.06427
50859	YALI1_F14443g_5	GACAGCTTGAAGTCAAAGAGATCGT	144428606	43	44	4.35819	21	22	3.15095	72	73	9.92597	137	5.63425	5.8117	3.61383
50860	YALI1_F14443g_6	TGAGATCAAAGTCGGTGAGCTTGAC	144425406	1	2	0.1981	18	19	2.72128	35	36	4.895	55	2.26193	2.60479	2.35061
50861	YALI1_F14443g_7	CGATCTTGAAGGGTTTTGTGAGATC	144423606	553	554	54.8736	242	243	34.8037	277	278	37.8003	1073	44.1281	42.4925	10.8265
50862	YALI1_F14443g_8	CCCTCGATTCGGTTGTAAGGGCTGT	144416606	445	446	44.1762	336	337	48.2668	344	345	46.9104	1126	46.3078	46.4511	2.08363
50863	YALI1_F14448g_1	TATATACTCACACGACTCCCTGAAA	144478116	83	84	8.32018	56	57	8.16383	46	47	6.39069	186	7.64942	7.6249	1.07171
50864	YALI1_F14448g_2	GCAGCCACCAAGGAAGTTCCCAGTC	144468616	124	125	12.3812	13	14	2.00515	31	32	4.35111	169	6.95028	6.24583	5.44134
50865	YALI1_F14448g_3	AACTGTGGTTCCAGTACAGAATCAC	144458416	9	10	0.990498	42	43	6.15868	40	41	5.57486	92	3.78359	4.24134	2.83041
50866	YALI1_F14448g_4	GAGGCAAGGAGCTGGCTGCTGATGA	144449616	114	115	11.3907	67	68	9.7393	42	43	5.8468	224	9.21221	8.99228	2.84645
50867	YALI1_F14448g_5	TGGAGCCCTTACGCCGTGTCTTTCA	144485406	62	63	6.24014	3	4	0.5729	9	10	1.35972	75	3.08444	2.72425	3.07015
50868	YALI1_F14448g_6	CGTCTCCCCTTGTTTCTGGAGCCCT	144483806	472	473	46.8505	382	383	54.8552	331	332	45.1428	1186	48.7754	48.9495	5.18527
50869	YALI1_F14448g_7	AGGGAGTCGTGTGAGTATATATAAA	144478506	13	14	1.3867	6	7	1.00258	25	26	3.53528	45	1.85067	1.97485	1.36495
50870	YALI1_F14448g_8	CGTCACTGACAACCTTGAAAAGTAC	144445206	135	136	13.4708	104	105	15.0386	150	151	20.5318	390	16.0391	16.3471	3.7079
50871	YALI1_F14495g_1	AACAACGACAACTACTACGATCTCA	144973006	76	77	7.62683	19	20	2.8645	42	43	5.8468	138	5.67538	5.44605	2.40633
50872	YALI1_F14495g_2	TGCGTGATCAGCCCGAGGACGACAT	144981206	35	36	3.56579	0	1	0.143225	66	67	9.11013	102	4.19484	4.27305	4.5251
50873	YALI1_F14495g_3	CTCTCATTGGTATCGCCGATATGGG	144985106	49	50	4.95249	42	43	6.15868	192	193	26.2426	284	11.6798	12.4513	11.9589
50874	YALI1_F14495g_4	GCGCCGTCCGAGGTACCGGAACTGC	144991706	228	229	22.6824	135	136	19.4786	91	92	12.5094	455	18.7123	18.2235	5.20132
50875	YALI1_F14495g_5	AATGGTGCCAGTGTTGTTGGGGTTC	144953116	49	50	4.95249	11	12	1.7187	36	37	5.03097	97	3.98922	3.90072	1.89009
50876	YALI1_F14495g_6	AGGGTGTTCTTCTCGCCACCGTCGA	144965916	4	5	0.495249	15	16	2.2916	22	23	3.12736	42	1.72729	1.9714	1.34495
50877	YALI1_F14495g_7	GCAGGTCTCCGGCTCCCTTGGAGAT	144996116	5	6	0.594299	7	8	1.1458	33	34	4.62305	46	1.89179	2.12105	2.18427
50878	YALI1_F14495g_8	GCAGCTGGACAACAAAGGTCTTGAC	145020116	66	67	6.63633	2	3	0.429675	5	6	0.815833	74	3.04332	2.62728	3.47731
50879	YALI1_F14542g_1	GCCACTGTGGCTCTCGCCAAACAGG	145422706	287	288	28.5263	58	59	8.45028	129	130	17.6764	475	19.5348	18.2177	10.049
50880	YALI1_F14542g_2	GTCTGCAGCCCTCTGCTGACGATGT	145434806	49	50	4.95249	16	17	2.43483	62	63	8.56625	128	5.26412	5.31785	3.082
50881	YALI1_F14542g_3	ACGTCGATGACAAGGTCGACCTCAC	145439906	241	242	23.97	213	214	30.6502	78	79	10.7418	533	21.9201	21.7873	10.1321
50882	YALI1_F14542g_4	GTGAGAACTCCATTCAGGCCGCTGA	145460006	27	28	2.77339	17	18	2.57805	5	6	0.815833	50	2.0563	2.05576	1.07824
50883	YALI1_F14542g_5	GCGAGAGCCACAGTGGCCAAAACGA	145421916	16	17	1.68385	0	1	0.143225	2	3	0.407916	19	0.781393	0.744996	0.823769
50884	YALI1_F14542g_6	AAGTCGTCGATGGGGGAGGCCACCT	145424916	82	83	8.22113	43	44	6.3019	59	60	8.15833	185	7.6083	7.56045	1.09039
50885	YALI1_F14542g_7	ACGTACATTTTGAAGTCGTCGATGG	145426116	395	396	39.2237	247	248	35.5198	245	246	33.4491	888	36.5198	36.0642	2.92552
50886	YALI1_F14542g_8	TGCACCGCATAATGGTGTCGCCGGC	145445816	78	79	7.82493	17	18	2.57805	62	63	8.56625	158	6.4979	6.32308	3.2644
50887	YALI1_F14583g_1	GACTCAACAGCTCAAGGGCATCATT	145827416	79	80	7.92398	44	45	6.44513	22	23	3.12736	146	6.00439	5.83216	2.45636
50888	YALI1_F14583g_2	AGGACGACTTGCCGCAGTTCAACAC	145820016	501	502	49.723	191	192	27.4992	126	127	17.2685	819	33.6821	31.4969	16.5925
50889	YALI1_F14583g_3	ACAGCTCTACAGTGGCCGGAGAAAT	145815816	26	27	2.67434	9	10	1.43225	25	26	3.53528	61	2.50868	2.54729	1.05725
50890	YALI1_F14583g_4	CACGATCAAGTTTGTGTCGGGCTCG	145805816	183	184	18.2252	121	122	17.4735	272	273	37.1204	577	23.7297	24.273	11.1325
50891	YALI1_F14583g_5	TGTCCAGAATGATGCCCTTGAGCTG	145826706	247	248	24.5643	233	234	33.5147	497	498	67.7141	978	40.2212	41.931	22.7729
50892	YALI1_F14583g_6	GGTGTTGAACTGCGGCAAGTCGTCC	145819906	10	11	1.08955	19	20	2.8645	20	21	2.85542	50	2.0563	2.26982	1.02216
50893	YALI1_F14583g_7	TCCGGCCACTGTAGAGCTGTGAAAG	145816306	41	42	4.16009	26	27	3.86708	56	57	7.75041	124	5.09962	5.25919	2.16243
50894	YALI1_F14583g_8	ACAGACGCTCTATCAGCAAGTCCAC	145810206	42	43	4.25914	4	5	0.716125	26	27	3.67125	73	3.00219	2.88217	1.89874
50895	YALI1_F14625g_1	CGACATTCAGATTTGATCGTTTCAG	146243116	109	110	10.8955	39	40	5.729	29	30	4.07916	178	7.32042	6.90121	3.55613
50896	YALI1_F14625g_2	ATCGTTTCAGTGAGATCAACAAGGC	146241616	408	409	40.5114	104	105	15.0386	134	135	18.3562	647	26.6085	24.6354	13.8487
50897	YALI1_F14625g_3	AGTGAGATCAACAAGGCCAAACCAC	146240816	12	13	1.28765	12	13	1.86193	17	18	2.4475	42	1.72729	1.86569	0.579935
50898	YALI1_F14625g_4	AAATATTGGATCATAACTATTACAG	146228016	0	1	0.0990498	0	1	0.143225	23	24	3.26333	24	0.987022	1.16854	1.81428
50899	YALI1_F14625g_5	GAGCCACTCAATTACCAATTGTGTC	146247706	13	14	1.3867	13	14	2.00515	15	16	2.17555	42	1.72729	1.8558	0.415094
50900	YALI1_F14625g_6	GCCTTGTTGATCTCACTGAAACGAT	146241606	209	210	20.8005	184	185	26.4966	201	202	27.4664	595	24.4699	24.9212	3.60142
50901	YALI1_F14625g_7	AACATAAGGTTGGTCACATGAAGTG	146233606	0	1	0.0990498	0	1	0.143225	4	5	0.679861	5	0.20563	0.307379	0.323334
50902	YALI1_F14625g_8	TCGATAGGCCAGTGATTTTTCAACA	146231506	27	28	2.77339	17	18	2.57805	3	4	0.543889	48	1.97404	1.96511	1.23468
50903	YALI1_F14650g_1	GCCTTCGTGCGACTTTGGCGCCGCT	146485716	309	310	30.7054	253	254	36.3792	329	330	44.8708	892	36.6843	37.3185	7.12925
50904	YALI1_F14650g_2	GCGCCGCTTACACGCCTCTTTCGGC	146484016	146	147	14.5603	73	74	10.5987	142	143	19.444	362	14.8876	14.8677	4.43068
50905	YALI1_F14650g_3	GGCACGCCTGCCGTCCTACCCTCGA	146481816	94	95	9.40973	26	27	3.86708	35	36	4.895	156	6.41565	6.05727	2.94846
50906	YALI1_F14650g_4	CACTCCGACTGTCCTCTGGACCTCA	146475716	0	1	0.0990498	17	18	2.57805	32	33	4.48708	50	2.0563	2.38806	2.20018
50907	YALI1_F14650g_5	TATGCTGACATTGGCAGGCCTGATG	146489706	3	4	0.396199	4	5	0.716125	64	65	8.83819	72	2.96107	3.31684	4.78431
50908	YALI1_F14650g_6	GGGGTATCCAGCATGAAGCGGCGTT	146479406	1	2	0.1981	0	1	0.143225	0	1	0.135972	2	0.0822519	0.159099	0.0339697
50909	YALI1_F14650g_7	AGGTACTTGCTGCTCAGCTCGAAGG	146472606	27	28	2.77339	49	50	7.16125	82	83	11.2857	159	6.53902	7.07344	4.25683
50910	YALI1_F14650g_8	GAGGCGATATCACCATTCTGGCGGA	146466606	46	47	4.65534	3	4	0.5729	30	31	4.21514	80	3.29007	3.14779	2.24076
50911	YALI1_F14656g_1	CCATTCCCCCTCCCATGCCGGCCCT	146550616	0	1	0.0990498	4	5	0.716125	19	20	2.71944	24	0.987022	1.17821	1.36995
50912	YALI1_F14656g_2	TTACTCACCAAACCTCCTATATTTG	146546816	3	4	0.396199	13	14	2.00515	24	25	3.3993	41	1.68616	1.93355	1.50283
50913	YALI1_F14656g_3	CTGCTGCCGCTTCTCCATGCCACAT	146544316	59	60	5.94299	51	52	7.4477	12	13	1.76764	123	5.05849	5.05278	2.94281
50914	YALI1_F14656g_4	TAGGGCTCAGCTGCGTTTGCTCGGC	146533816	34	35	3.46674	15	16	2.2916	3	4	0.543889	53	2.17967	2.10074	1.47074
50915	YALI1_F14656g_5	GTGAGTAAGAAAAGTTGGACTAGGG	146548506	0	1	0.0990498	52	53	7.59093	3	4	0.543889	56	2.30305	2.74462	4.20291
50916	YALI1_F14656g_6	CGGATGTGGCTGAGGAGACCAAGAA	146529706	184	185	18.3242	11	12	1.7187	24	25	3.3993	220	9.0477	7.81407	9.14075
50917	YALI1_F14656g_7	CGTGCTCTGTTTGCGGATGTGGCTG	146528406	70	71	7.03253	8	9	1.28903	40	41	5.57486	119	4.89399	4.63214	2.98555
50918	YALI1_F14656g_8	TTGTCTTTGCGTGCTCTGTTTGCGG	146527506	147	148	14.6594	235	236	33.8011	129	130	17.6764	512	21.0565	22.0456	10.2917
50919	YALI1_F14688g_1	CTTGCCACCATCCATTTCAACGTCA	146961506	192	193	19.1166	213	214	30.6502	122	123	16.7246	528	21.7145	22.1638	7.4461
50920	YALI1_F14688g_2	AACGTCATCCCCAAAATCTTCCATG	146963306	362	363	35.9551	209	210	30.0773	178	179	24.339	750	30.8444	30.1238	5.80816
50921	YALI1_F14688g_3	GTGCCAAGACCCTCCACAAGCTCGC	146971806	0	1	0.0990498	0	1	0.143225	0	1	0.135972	1	0.0411259	0.126082	0.0236901
50922	YALI1_F14688g_4	CTTTCAACGTCTTTGGCCTCGTTAG	146977206	254	255	25.2577	198	199	28.5018	269	270	36.7125	722	29.6929	30.1573	5.90412
50923	YALI1_F14688g_5	GGGATGACGTTGAAATGGATGGTGG	146961916	151	152	15.0556	43	44	6.3019	42	43	5.8468	237	9.74685	9.06809	5.1903
50924	YALI1_F14688g_6	TGAAGCCCATCTTGGTGACATGGAA	146965116	27	28	2.77339	6	7	1.00258	20	21	2.85542	54	2.2208	2.21046	1.04686
50925	YALI1_F14688g_7	AAACTTGTTGAACATGGGCATGATC	147004916	150	151	14.9565	99	100	14.3225	60	61	8.2943	310	12.749	12.5244	3.6771
50926	YALI1_F14688g_8	CGTTGCCGGCAAGCAGCGTCTGCAG	147032016	376	377	37.3418	197	198	28.3586	286	287	39.024	860	35.3683	34.9081	5.7341
50927	YALI1_F14712g_1	GAGAGTAGGGGATGGCGGAGGCGCT	147179006	17	18	1.7829	1	2	0.28645	23	24	3.26333	42	1.72729	1.77756	1.48845
50928	YALI1_F14712g_2	GAGCGTACTTGATGATCTGCTCAAC	147172406	60	61	6.04204	33	34	4.86965	26	27	3.67125	120	4.93511	4.86098	1.18542
50929	YALI1_F14712g_3	GCACAGACACAGCCTTCTTGATAAG	147118906	0	1	0.0990498	14	15	2.14838	15	16	2.17555	30	1.23378	1.47433	1.1911
50930	YALI1_F14712g_4	GGTTCTTGTCGAGGTGCTTTCGCAC	147116806	406	407	40.3133	287	288	41.2488	259	260	35.3528	953	39.193	38.9716	3.16873
50931	YALI1_F14729g_1	CCGCCGACATCCCCGCCGACCACGT	147295316	267	268	26.5453	234	235	33.6579	193	194	26.3786	695	28.5825	28.8606	4.1554
50932	YALI1_F14729g_2	CACCTTTGAGTCCGACCCTAACATC	147292516	11	12	1.1886	53	54	7.73415	37	38	5.16694	102	4.19484	4.69656	3.29803
50933	YALI1_F14729g_3	AGTCCGACCCTAACATCAAGTCTAT	147291716	28	29	2.87244	11	12	1.7187	12	13	1.76764	52	2.13855	2.11959	0.652446
50934	YALI1_F14729g_4	AAATGGCGTGTTGTGGACAGAAGTC	147357506	73	74	7.32968	43	44	6.3019	19	20	2.71944	136	5.59313	5.45034	2.42022
50935	YALI1_F14729g_5	TGGTCGGGCATTTTCAAATGGCGTG	147356006	212	213	21.0976	185	186	26.6399	196	197	26.7865	594	24.4288	24.8413	3.24299
50936	YALI1_F14729g_6	CTCCAATAGAGGAGACCTTGTCCTT	147348006	77	78	7.72588	36	37	5.29933	52	53	7.20652	166	6.8269	6.74391	1.27771
50937	YALI1_F14746g_1	AATACAAAAACTCGGAGAAAGTCCT	147463306	17	18	1.7829	28	29	4.15353	41	42	5.71083	87	3.57796	3.88242	1.97795
50938	YALI1_F14746g_2	ACTGGGGAGGAACCGTGGCCGCCTT	147475606	6	7	0.693348	68	69	9.88253	28	29	3.94319	103	4.23597	4.83969	4.65973
50939	YALI1_F14746g_3	CTTTGCCTCCAACCTGGTGAAGCAG	147490706	40	41	4.06104	60	61	8.73673	28	29	3.94319	129	5.30525	5.58032	2.73416
50940	YALI1_F14746g_4	CCTCCAACCTGGTGAAGCAGTTTGA	147491206	107	108	10.6974	87	88	12.6038	20	21	2.85542	215	8.84208	8.71886	5.16659
50941	YALI1_F14746g_5	TCCGAGTTTTTGTATTCAAAGCTCA	147462416	582	583	57.746	707	708	101.403	669	670	91.1013	1959	80.5657	83.4169	22.8206
50942	YALI1_F14746g_6	GGTCCTGGAGGGTCAGGTGGCCATC	147467716	280	281	27.833	333	334	47.8372	162	163	22.1635	776	31.9137	32.6112	13.4873
50943	YALI1_F14746g_7	AGCCCGGCCAATGGCACTGGCCAGC	147470916	234	235	23.2767	196	197	28.2153	167	168	22.8433	598	24.5933	24.7785	2.98431
50944	YALI1_F14746g_8	CCGGGAGTGCCGAGATACTTCTGGG	147481316	96	97	9.60783	109	110	15.7548	181	182	24.7469	387	15.9157	16.7032	7.61398
50945	YALI1_F14766g_1	GGGCGCCCGACGATGCCCAGCTCAT	147654116	61	62	6.14109	49	50	7.16125	64	65	8.83819	175	7.19704	7.38018	1.36181
50946	YALI1_F14766g_2	ACAACTTTGAGATGCTGGTGGAGAA	147645116	280	281	27.833	140	141	20.1947	256	257	34.9448	677	27.8423	27.6575	7.37662
50947	YALI1_F14766g_3	AGATGCTGGTGGAGAACCTCGATAA	147644216	157	158	15.6499	115	116	16.6141	52	53	7.20652	325	13.3659	13.1568	5.17562
50948	YALI1_F14766g_4	CTCTGGCGTCTGCCATCCGAAACTG	147619316	153	154	15.2537	39	40	5.729	145	146	19.8519	338	13.9006	13.6115	7.20325
50949	YALI1_F14766g_5	GGTTCTTCATCATGTTGGCATTATC	147642206	127	128	12.6784	102	103	14.7522	172	173	23.5232	402	16.5326	16.9846	5.75675
50950	YALI1_F14766g_6	GGGTTGTTCTGGGTCGCAGTAGCAA	147632206	151	152	15.0556	11	12	1.7187	78	79	10.7418	241	9.91135	9.17202	6.8056
50951	YALI1_F14766g_7	GGATGGCAGACGCCAGAGCAAACAG	147620006	68	69	6.83443	6	7	1.00258	2	3	0.407916	77	3.1667	2.74831	3.55116
50952	YALI1_F14766g_8	CCCTCAACCCTCTTGGCAGCCTTCT	147587506	136	137	13.5698	142	143	20.4812	32	33	4.48708	311	12.7902	12.846	8.02158
50953	YALI1_F14793g_1	TCACGCAGCAATTGGCCACCTCCAA	147893316	9	10	0.990498	28	29	4.15353	15	16	2.17555	53	2.17967	2.43986	1.59799
50954	YALI1_F14793g_2	TGACCGTAAACAAAGAGATTCTGGC	147880716	15	16	1.5848	13	14	2.00515	7	8	1.08778	36	1.48053	1.55924	0.45922
50955	YALI1_F14793g_3	TGCTGAACGACCATTTGCTGATTGC	147844416	32	33	3.26864	4	5	0.716125	4	5	0.679861	41	1.68616	1.55488	1.48428
50956	YALI1_F14793g_4	CTGATTGCAGCCAAGAACAGAAAAA	147842716	130	131	12.9755	65	66	9.45285	122	123	16.7246	318	13.078	13.051	3.63645
50957	YALI1_F14793g_5	TCGGTCCTTATCGCCGACATTGGGC	147920506	40	41	4.06104	22	23	3.29418	39	40	5.43889	102	4.19484	4.2647	1.08676
50958	YALI1_F14793g_6	CAACCCTTTCTCGGTCCTTATCGCC	147919506	35	36	3.56579	50	51	7.30448	46	47	6.39069	132	5.42862	5.75365	1.94905
50959	YALI1_F14793g_7	TCACCGGAACTCCTCCAGCAGCAAC	147905706	22	23	2.27814	20	21	3.00773	51	52	7.07055	94	3.86584	4.11881	2.58218
50960	YALI1_F14793g_8	CTTTTTGTCACCGGAACTCCTCCAG	147905006	942	943	93.4039	1012	1013	145.087	921	922	125.366	2876	118.278	121.286	26.082
50961	YALI1_F14805g_1	GAACATACAACATATGCGTTTCAGC	148056906	38	39	3.86294	57	58	8.30705	42	43	5.8468	138	5.67538	6.0056	2.22631
50962	YALI1_F14805g_2	AGCGCGAGGCGGGCGTCCATCATTT	148059106	617	618	61.2128	413	414	59.2952	445	446	60.6436	1476	60.7019	60.3838	0.984827
50963	YALI1_F14805g_3	GACAAGCATTTCTCTAACCGCATTC	148061706	101	102	10.1031	13	14	2.00515	12	13	1.76764	127	5.22299	4.62529	4.74539
50964	YALI1_F14805g_4	TCTAACCGCATTCCTCTGGGAGCGC	148062906	81	82	8.12208	45	46	6.58835	16	17	2.31153	143	5.88101	5.67399	3.01126
50965	YALI1_F14805g_5	TGTGCCACATTGACTAGCGCTCCCA	148064516	31	32	3.16959	19	20	2.8645	17	18	2.4475	68	2.79656	2.8272	0.362489
50966	YALI1_F14805g_6	CACCTGCGGTAATGTCGGACGGAGC	148084516	174	175	17.3337	104	105	15.0386	112	113	15.3649	391	16.0802	15.9124	1.24165
50967	YALI1_F14805g_7	GTCACGGCCACATTTGCACCTGCGG	148086116	42	43	4.25914	5	6	0.85935	20	21	2.85542	68	2.79656	2.65797	1.70847
50968	YALI1_F14805g_8	CCGGTGCTGTTAACGTTGGAGCCGT	148091116	358	359	35.5589	259	260	37.2385	279	280	38.0722	897	36.89	36.9565	1.28018
50969	YALI1_F14827g_1	AGACACTGTGATTTGTCAGCCGCTG	148276106	244	245	24.2672	251	252	36.0927	256	257	34.9448	752	30.9267	31.7682	6.52141
50970	YALI1_F14827g_2	TCAGCCGCTGTCAGCCTTCGAGACA	148277606	176	177	17.5318	242	243	34.8037	201	202	27.4664	620	25.4981	26.6006	8.66842
50971	YALI1_F14827g_3	TGCAAAAGTTGTTTTGAGCCGTCGG	148291906	695	696	68.9386	510	511	73.188	491	492	66.8983	1697	69.7907	69.675	3.20885
50972	YALI1_F14827g_4	AGCCGTCGGAAAGCCATTGATGGCG	148293506	437	438	43.3838	234	235	33.6579	364	365	49.6298	1036	42.6065	42.2238	8.04891
50973	YALI1_F14827g_5	CACCTTGCTGGCCAGAACCGACTCA	148282916	161	162	16.0461	107	108	15.4683	143	144	19.58	412	16.9439	17.0315	2.22592
50974	YALI1_F14827g_6	CACAAAGAGCCCAAGAGTCCAGACT	148289616	83	84	8.32018	90	91	13.0335	34	35	4.75903	208	8.55419	8.70423	4.15057
50975	YALI1_F14827g_7	CGACGGCTCAAAACAACTTTTGCAC	148291816	171	172	17.0366	44	45	6.44513	58	59	8.02236	274	11.2685	10.5013	5.71434
50976	YALI1_F14827g_8	GAATTCGGTCCAGCAACTCCACATG	148297116	225	226	22.3852	181	182	26.067	166	167	22.7073	573	23.5652	23.7199	2.03902
50977	YALI1_F14850g_1	TTGACCTACTCCTACACATCGGTCT	148504206	154	155	15.3527	25	26	3.72385	42	43	5.8468	222	9.12996	8.30779	6.19273
50978	YALI1_F14850g_2	CGCCTGGTATGTTCCTTGACGTGGA	148559406	106	107	10.5983	126	127	18.1896	127	128	17.4044	360	14.8053	15.3974	4.17466
50979	YALI1_F14850g_3	CAGCTGGGGACCTGGAGGTGACCGA	148562706	45	46	4.55629	10	11	1.57548	2	3	0.407916	58	2.3853	2.17989	2.13921
50980	YALI1_F14850g_4	TGGTTCACGGAGGAGTCTACCTGTT	148573506	7	8	0.792398	17	18	2.57805	48	49	6.66264	73	3.00219	3.34436	3.00921
50981	YALI1_F14850g_5	GTGATAAGTCGCGTCATGTGTGCAC	148506916	20	21	2.08005	6	7	1.00258	31	32	4.35111	58	2.3853	2.47791	1.70935
50982	YALI1_F14850g_6	GTCCTCCAGCTCCAGCAGCTGTTTG	148509416	0	1	0.0990498	1	2	0.28645	1	2	0.271944	3	0.123378	0.219148	0.104261
50983	YALI1_F14850g_7	TGTTTTTGGTCCTCCAGCTCCAGCA	148510216	699	700	69.3348	368	369	52.85	406	407	55.3407	1474	60.6196	59.1752	8.88621
50984	YALI1_F14850g_8	TCTCTTGTGCTGGACAGGCTGGCTC	148521916	810	811	80.3294	243	244	34.9469	345	346	47.0464	1399	57.5352	54.1075	23.5008
50985	YALI1_F14882g_1	GGCGACAAGCCCGCTGCCGAGGCTC	148813716	236	237	23.4748	134	135	19.3354	62	63	8.56625	433	17.8075	17.1255	7.69604
50986	YALI1_F14882g_2	GACAGGCCAAGCAGAAGAAGGTCAA	148804916	8	9	0.891448	9	10	1.43225	0	1	0.135972	18	0.740267	0.81989	0.651095
50987	YALI1_F14882g_3	ACGAGCTCAAGGTGGAGTATGACGC	148793516	82	83	8.22113	33	34	4.86965	39	40	5.43889	155	6.37452	6.17656	1.79338
50988	YALI1_F14882g_4	TGGCTGCTCAGGAGCGAAAGCCCAT	148790516	36	37	3.66484	50	51	7.30448	52	53	7.20652	139	5.7165	6.05861	2.07365
50989	YALI1_F14882g_5	CTTGGCGGGCTTGGCCTCCTTGGTC	148810506	648	649	64.2833	244	245	35.0901	438	439	59.6918	1331	54.7386	53.0217	15.698
50990	YALI1_F14882g_6	GCTCCTGAGCAGCCACAAACGCGTC	148791506	103	104	10.3012	49	50	7.16125	78	79	10.7418	231	9.50009	9.40141	1.9525
50991	YALI1_F14882g_7	CCTCGTCGGAGTTGAAGTCCAAAAA	148770806	0	1	0.0990498	40	41	5.87223	0	1	0.135972	41	1.68616	2.03575	3.32254
50992	YALI1_F14882g_8	GTAGAAAAAACCGTCCTCGGTGGGG	148759806	456	457	45.2657	396	397	56.8603	292	293	39.8398	1145	47.0892	47.322	8.69456
50993	YALI1_F14900g_1	CGACGACGAATTGGACGAGTCCATC	149021806	71	72	7.13158	19	20	2.8645	56	57	7.75041	147	6.04551	5.9155	2.6603
50994	YALI1_F14900g_2	TCATGGATACAGAAGGAGACCCCGA	149105106	22	23	2.27814	42	43	6.15868	20	21	2.85542	85	3.4957	3.76408	2.09377
50995	YALI1_F14900g_3	TGGAGACGGATTTCGCGTACCTCAA	149109606	20	21	2.08005	19	20	2.8645	35	36	4.895	75	3.08444	3.27985	1.45271
50996	YALI1_F14900g_4	GCGTACCTCAACAAGAAGAAGCGGG	149111006	27	28	2.77339	41	42	6.01545	23	24	3.26333	92	3.78359	4.01739	1.74762
50997	YALI1_F14900g_5	GGCTGTGACGGCTTGCGGTTGTAGT	149025016	381	382	37.837	181	182	26.067	223	224	30.4578	786	32.325	31.4539	5.94792
50998	YALI1_F14900g_6	GGCGTGGTGCGTCCAGACGTCCTCG	149029516	28	29	2.87244	34	35	5.01288	36	37	5.03097	99	4.07147	4.30543	1.24104
50999	YALI1_F14900g_7	CACCTCGTCCACGTGATCCGCCGCG	149036916	353	354	35.0636	228	229	32.7985	196	197	26.7865	778	31.996	31.5496	4.27757
51000	YALI1_F14900g_8	CCTCCTCGACTCGATCCGCCGTTTC	149039416	193	194	19.2157	123	124	17.7599	172	173	23.5232	489	20.1106	20.1662	2.99693
51001	YALI1_F14933g_1	GGGAGCAGGTGCACTGAGAGGCCTG	149317606	79	80	7.92398	11	12	1.7187	33	34	4.62305	124	5.09962	4.75525	3.10475
51002	YALI1_F14946g_1	GTCAACATCAACAGCGACGGTTCTT	149453916	28	29	2.87244	13	14	2.00515	0	1	0.135972	42	1.72729	1.67119	1.39847
51003	YALI1_F14946g_2	TCACTTCTGGGAATAGGCTGATACG	149450916	58	59	5.84394	20	21	3.00773	51	52	7.07055	130	5.34637	5.3074	2.08388
51004	YALI1_F14946g_3	TTTATTTATTTGATTTTTTTTTTTG	149439316	891	892	88.3524	590	591	84.646	732	733	99.6676	2214	91.0528	90.8887	7.82538
51005	YALI1_F14946g_4	TTTATTTGATTTTTTTTTTTGATTT	149438916	1097	1098	108.757	744	745	106.703	627	628	85.3905	2469	101.54	100.283	12.9383
51006	YALI1_F14946g_5	ATCAAAATCATAATTAAAAAATAAA	149432006	79	80	7.92398	97	98	14.0361	117	118	16.0447	294	12.091	12.6683	4.22963
51007	YALI1_F14946g_6	ATCGACGATCTATGAAAATTTTAAT	149429706	12	13	1.28765	5	6	0.85935	13	14	1.90361	31	1.2749	1.3502	0.524933
51008	YALI1_F14946g_7	ACGAGGTTTGATCGACGATCTATGA	149428706	19	20	1.981	0	1	0.143225	3	4	0.543889	23	0.945896	0.88937	0.966368
51009	YALI1_F14946g_8	GCCGAAAGTGGCAGACTTTTGACGA	149426606	6	7	0.693348	2	3	0.429675	0	1	0.135972	9	0.370133	0.419665	0.278823
51010	YALI1_F14958g_1	TGTGGTGGGGCAATGATCTCATTGC	149600506	36	37	3.66484	35	36	5.1561	12	13	1.76764	84	3.45458	3.52953	1.69828
51011	YALI1_F14958g_2	CTGCTGCACGAGATTCTCTACTTTG	149604906	83	84	8.32018	73	74	10.5987	91	92	12.5094	248	10.1992	10.4761	2.09732
51012	YALI1_F14958g_3	GCCGGTGCGTGCCCTGGATGATCCT	149607406	10	11	1.08955	13	14	2.00515	39	40	5.43889	63	2.59093	2.84453	2.29295
51013	YALI1_F14958g_4	ACAAGTGGAAGATCCAGGGCGAGGC	149611906	116	117	11.5888	90	91	13.0335	108	109	14.821	315	12.9547	13.1478	1.6191
51014	YALI1_F14958g_5	TGGTCGAGGCCATCCCCATCTGGGG	149620606	170	171	16.9375	267	268	38.3843	70	71	9.65402	508	20.892	21.6586	14.9357
51015	YALI1_F14958g_6	CATCGACGTGCCCTTCCCCTCCTGG	149626406	94	95	9.40973	10	11	1.57548	45	46	6.25472	150	6.16889	5.74664	3.94176
51016	YALI1_F14958g_7	TGCTGGAGGATACCTGGCACTACTG	149632306	15	16	1.5848	1	2	0.28645	16	17	2.31153	33	1.35716	1.39426	1.0259
51017	YALI1_F14958g_8	GTTTGACTGCCGAGTACGCTCACCC	149642506	89	90	8.91448	53	54	7.73415	12	13	1.76764	155	6.37452	6.13876	3.83123
51018	YALI1_F15017g_1	CCAGCAACGCTACGTGCTTCGTCCG	150164216	17	18	1.7829	10	11	1.57548	51	52	7.07055	79	3.24895	3.47631	3.11443
51019	YALI1_F15017g_2	TCAGGGCCGAAGGCGAACCCCAGGC	150100716	71	72	7.13158	24	25	3.58063	59	60	8.15833	155	6.37452	6.29018	2.40204
51020	YALI1_F15017g_3	CATACATGGTCCGTCTGGCCATGCA	150095616	360	361	35.757	199	200	28.645	295	296	40.2478	855	35.1627	34.8832	5.85051
51021	YALI1_F15017g_4	AGCGATGACAACACAAAAGATACAA	150087016	2	3	0.297149	5	6	0.85935	25	26	3.53528	33	1.35716	1.56393	1.73023
51022	YALI1_F15017g_5	CAGGTTGTCGACCATGCGAGCATCT	150152506	14	15	1.48575	3	4	0.5729	3	4	0.543889	21	0.863645	0.867512	0.535603
51023	YALI1_F15017g_6	GCGCTCTGCGACTCGTGCGGGACCG	150147506	456	457	45.2657	170	171	24.4915	240	241	32.7693	867	35.6562	34.1755	10.4583
51024	YALI1_F15017g_7	ATGCGGAGGAGTGACGCTATGCTCT	150144506	27	28	2.77339	0	1	0.143225	9	10	1.35972	37	1.52166	1.42545	1.31632
51025	YALI1_F15017g_8	AAGGTGCCTGGGGTTGTGATTCGGC	150135506	42	43	4.25914	40	41	5.87223	43	44	5.98277	126	5.18187	5.37138	0.964813
51026	YALI1_F15038g_1	CTGGGCATCGCACACATCAGCCTTG	150374006	10	11	1.08955	0	1	0.143225	1	2	0.271944	12	0.493511	0.501572	0.513253
51027	YALI1_F15038g_2	TGGCAAAGGCAAAGCTGACGCAGAG	150364306	22	23	2.27814	21	22	3.15095	34	35	4.75903	78	3.20782	3.39604	1.25847
51028	YALI1_F15038g_3	CGCCGTATCGGTGGACTCTGGAGTC	150348206	483	484	47.9401	277	278	39.8166	386	387	52.6212	1147	47.1714	46.7926	6.47899
51029	YALI1_F15038g_4	GCCGCATTGTCGGCCCCGCCTGCAT	150368416	426	427	42.2943	226	227	32.5121	306	307	41.7435	959	39.4398	38.8499	5.49564
51030	YALI1_F15038g_5	CCTTTGCCACAAAGTCCGCCAGACA	150362716	226	227	22.4843	195	196	28.0721	177	178	24.203	599	24.6344	24.9198	2.86203
51031	YALI1_F15038g_6	CCACAAAGTCCGCCAGACACCCCTA	150362116	31	32	3.16959	19	20	2.8645	4	5	0.679861	55	2.26193	2.23798	1.35797
51032	YALI1_F15038g_7	GGCTTTGGTTTTATCATCTCCACCA	150328916	10	11	1.08955	34	35	5.01288	59	60	8.15833	104	4.2771	4.75358	3.54152
51033	YALI1_F15038g_8	GTTTTATCATCTCCACCATTGGTAT	150328216	52	53	5.24964	58	59	8.45028	47	48	6.52666	158	6.4979	6.74219	1.61117
51034	YALI1_F15047g_1	GGTGGGCCGATAACACAGCCAATAT	150489716	35	36	3.56579	29	30	4.29675	18	19	2.58347	83	3.41345	3.482	0.859708
51035	YALI1_F15047g_2	ATGATATGAGATTGGTGTGTTTAGG	150492016	24	25	2.47624	1	2	0.28645	3	4	0.543889	29	1.19265	1.10219	1.1969
51036	YALI1_F15053g_1	ATAGGGAAGGTTAAGTTGAAGCCAG	150543306	0	1	0.0990498	8	9	1.28903	0	1	0.135972	9	0.370133	0.508016	0.676626
51037	YALI1_F15053g_2	TGCCGCCTTGTCCTCTGCTCCCCCT	150562206	77	78	7.72588	30	31	4.43998	2	3	0.407916	110	4.52385	4.19126	3.66532
51038	YALI1_F15053g_3	ATTTCCATGTATGTTGGATGGCTTT	150580506	13	14	1.3867	2	3	0.429675	10	11	1.49569	26	1.06927	1.10402	0.586539
51039	YALI1_F15053g_4	CATGTATGTTGGATGGCTTTTTGTC	150581006	0	1	0.0990498	0	1	0.143225	0	1	0.135972	1	0.0411259	0.126082	0.0236901
51040	YALI1_F15053g_5	CTCCCGGGTAACTCCTGGCTTCAAC	150544716	0	1	0.0990498	0	1	0.143225	24	25	3.3993	25	1.02815	1.21386	1.89278
51041	YALI1_F15053g_6	CACAGCTCTTGCACTTGTCAATTGA	2260008	144	145	14.3622	65	66	9.45285	144	145	19.716	354	14.5586	14.5103	5.13316
51042	YALI1_F15053g_7	GCTTGGTAGGTGTGGAGACATGTGT	2263008	485	486	48.1382	282	283	40.5327	418	419	56.9723	1186	48.7754	48.5477	8.22747
51043	YALI1_F15053g_8	ACCTCTCTTTTGGCTTGGTAGGTGT	2266008	718	719	71.2168	810	811	116.156	662	663	90.1495	2191	90.1069	92.5073	22.562
51044	YALI1_F15070g_1	CGGCGGCCGTGGCCCCAAGGAAAGT	150743206	75	76	7.52778	49	50	7.16125	58	59	8.02236	183	7.52605	7.57046	0.432136
51045	YALI1_F15070g_2	TGCCATTCTCGAGGCGTCTACCATC	150750506	282	283	28.0311	138	139	19.9083	172	173	23.5232	593	24.3877	23.8208	4.06957
51046	YALI1_F15070g_3	GCCACGTTCGAGCTCCAGGCCCGCG	150759806	145	146	14.4613	123	124	17.7599	59	60	8.15833	328	13.4893	13.4598	4.8785
51047	YALI1_F15070g_4	GCGTCGGCTCAGAACGATACATGGC	150762906	47	48	4.75439	25	26	3.72385	58	59	8.02236	131	5.3875	5.5002	2.24421
51048	YALI1_F15070g_5	CTGCATCGTATTCTGTGTATGAAGA	150708516	10	11	1.08955	32	33	4.72643	33	34	4.62305	76	3.12557	3.47968	2.07056
51049	YALI1_F15070g_6	CGGTATCGGTTGTTCAGGAGCTTTC	150711016	0	1	0.0990498	9	10	1.43225	0	1	0.135972	10	0.411259	0.555757	0.75929
51050	YALI1_F15070g_7	TGTCCCTTGAGCGCCGAGTGGATGG	150730816	208	209	20.7014	289	290	41.5353	420	421	57.2443	918	37.7536	39.827	18.3312
51051	YALI1_F15070g_8	CTTGGGGCCACGGCCGCCGGAAATG	150742616	36	37	3.66484	22	23	3.29418	42	43	5.8468	101	4.15372	4.26861	1.37927
51052	YALI1_F15108g_1	GTCGCAACAGTATTCGTCTGCTGGT	151083316	0	1	0.0990498	0	1	0.143225	4	5	0.679861	5	0.20563	0.307379	0.323334
51053	YALI1_F15108g_2	ACACCGTCAAAGACCCCCTCGCGGC	151042716	2	3	0.297149	31	32	4.5832	34	35	4.75903	68	2.79656	3.21313	2.52684
51054	YALI1_F15108g_3	AGCCACTCAGGAACACCGCAGTACC	151069706	30	31	3.07054	1	2	0.28645	15	16	2.17555	47	1.93292	1.84418	1.42132
51055	YALI1_F15108g_4	AGCAACGTAGACACCTCGTTTCAGC	151067506	47	48	4.75439	20	21	3.00773	48	49	6.66264	116	4.77061	4.80825	1.82805
51056	YALI1_F15108g_5	TCTTGGACTCCGGCGTGACCTGTTC	151057106	118	119	11.7869	47	48	6.8748	76	77	10.4699	242	9.95248	9.71053	2.54257
51057	YALI1_F15108g_6	ACGGTGTGAAACGGGCCCTTGGGCA	151044506	257	258	25.5548	107	108	15.4683	260	261	35.4887	625	25.7037	25.504	10.0103
51058	YALI1_F15108g_7	CACAGACATGGATGGTGTCTTCGTT	151037106	33	34	3.36769	49	50	7.16125	36	37	5.03097	119	4.89399	5.18664	1.90156
51059	YALI1_F15108g_8	GAACTGAGCATCGCTGTACGATTCG	151027606	51	52	5.15059	0	1	0.143225	16	17	2.31153	68	2.79656	2.53511	2.51116
51060	YALI1_F15118g_1	GGACTTTTCCAGTTTGGCAGTCTGC	151200006	150	151	14.9565	58	59	8.45028	41	42	5.71083	250	10.2815	9.70587	4.74901
51061	YALI1_F15118g_2	CTAATCCTCGCAATCACAGTCGTAC	151170906	54	55	5.44774	27	28	4.0103	38	39	5.30291	120	4.93511	4.92032	0.791417
51062	YALI1_F15141g_1	CAAGGAATCCAAACTCCCTTCACTT	151394616	13	14	1.3867	3	4	0.5729	54	55	7.47847	71	2.91994	3.14602	3.77401
51063	YALI1_F15141g_2	TGTGCTGACTACCCCGGTATGGAGC	151391016	0	1	0.0990498	0	1	0.143225	0	1	0.135972	1	0.0411259	0.126082	0.0236901
51064	YALI1_F15141g_3	GGCCTCGAGATGTGGTTGATTTTTC	151387016	23	24	2.37719	0	1	0.143225	0	1	0.135972	24	0.987022	0.885464	1.29188
51065	YALI1_F15141g_4	CGTCTCCGGCTTTTTTGCAGTCGAC	151384516	747	748	74.0892	579	580	83.0705	681	682	92.733	2008	82.5809	83.2976	9.32397
51066	YALI1_F15141g_5	TGGGGGAGCCGAACCGAGGAGAACG	151407306	89	90	8.91448	38	39	5.58578	44	45	6.11875	172	7.07366	6.873	1.78794
51067	YALI1_F15141g_6	GATTCCTTGGAAACCAACACACGAG	151396206	49	50	4.95249	71	72	10.3122	80	81	11.0137	201	8.26631	8.75948	3.31556
51068	YALI1_F15141g_7	GGCTGTGGTCGACTGCAAAAAAGCC	151383806	61	62	6.14109	33	34	4.86965	123	124	16.8605	218	8.96545	9.29043	6.58667
51069	YALI1_F15141g_8	AAAGTGTCAGTCATATTCTTCTCAA	151364206	9	10	0.990498	25	26	3.72385	9	10	1.35972	44	1.80954	2.02469	1.48305
51070	YALI1_F15186g_1	CGACCAGGTTGTTGAGGAGCGAGGC	151863716	286	287	28.4273	122	123	17.6167	162	163	22.1635	571	23.4829	22.7358	5.42798
51071	YALI1_F15186g_2	TGGGCGCCATTGCCGTTGGCGATCT	151858716	204	205	20.3052	256	257	36.8088	237	238	32.3614	698	28.7059	29.8251	8.53914
51072	YALI1_F15186g_3	ACAACCCCGCCGCCAAGGTTCTTGT	151844916	59	60	5.94299	35	36	5.1561	31	32	4.35111	126	5.18187	5.15007	0.795956
51073	YALI1_F15186g_4	TGCTCTGGAGAAGAGCGCTGTCAAC	151826216	79	80	7.92398	11	12	1.7187	106	107	14.549	197	8.10181	8.0639	6.4163
51074	YALI1_F15186g_5	TCGGCCTCTCGCAGCAGCTCGGCAG	151836206	203	204	20.2062	134	135	19.3354	166	167	22.7073	504	20.7275	20.7496	1.75045
51075	YALI1_F15186g_6	GGAACAGCTCGGGGTTGGCGCCGTT	151823706	175	176	17.4328	67	68	9.7393	133	134	18.2203	376	15.4634	15.1308	4.68573
51076	YALI1_F15186g_7	GACGGCTGGTTAGTGCCGAATCGCT	151801406	49	50	4.95249	19	20	2.8645	13	14	1.90361	82	3.37233	3.2402	1.55877
51077	YALI1_F15186g_8	CAGTTGGTGATTTTCGACGGCTGGT	151799906	522	523	51.803	399	400	57.29	352	353	47.9982	1274	52.3944	52.3637	4.67123
51078	YALI1_F15199g_1	CTCCTCATGATACTACAGTATGTAC	151986816	11	12	1.1886	19	20	2.8645	37	38	5.16694	68	2.79656	3.07335	1.99738
51079	YALI1_F15199g_2	ACAGTTCCTGGTCTGGGTCTACTCA	151981716	0	1	0.0990498	0	1	0.143225	4	5	0.679861	5	0.20563	0.307379	0.323334
51080	YALI1_F15199g_3	ATTCCCCTCTCTAACCGGCTAAGTT	151998806	16	17	1.68385	9	10	1.43225	7	8	1.08778	33	1.35716	1.40129	0.299238
51081	YALI1_F15199g_4	TTGCAACATTGGTATGAGTAGACCC	151980306	17	18	1.7829	11	12	1.7187	25	26	3.53528	54	2.2208	2.34562	1.03077
51082	YALI1_F15199g_5	TCGATACAATATGCACGCTTCCGGA	151977106	11	12	1.1886	26	27	3.86708	7	8	1.08778	45	1.85067	2.04782	1.57633
51083	YALI1_F15199g_6	TTGCCGCCTATAACAGACATTTTTG	151974606	33	34	3.36769	1	2	0.28645	0	1	0.135972	35	1.43941	1.26337	1.82395
51084	YALI1_F15218g_1	CTACCAGCAGAATTTCCATTCGCAA	152192006	24	25	2.47624	0	1	0.143225	12	13	1.76764	37	1.52166	1.46237	1.19609
51085	YALI1_F15218g_2	CATTCGCAACGATTCCGTCGAGAAT	152193606	238	239	23.6729	146	147	21.0541	48	49	6.66264	433	17.8075	17.1299	9.15897
51086	YALI1_F15218g_3	CTGGGGAGGAATGTCTGTTGGCAGC	152199506	28	29	2.87244	6	7	1.00258	4	5	0.679861	39	1.60391	1.51829	1.18378
51087	YALI1_F15218g_4	AGCAGCACCCACTGCCACCACAGGG	152324806	33	34	3.36769	37	38	5.44255	37	38	5.16694	108	4.4416	4.65906	1.12682
51088	YALI1_F15218g_5	GCGTCATGACTCTGTGGTTAGTATT	152287516	3	4	0.396199	8	9	1.28903	18	19	2.58347	30	1.23378	1.4229	1.09976
51089	YALI1_F15218g_6	GTCGTCCTCGTCAAACGTGCCCGTG	152335116	15	16	1.5848	3	4	0.5729	42	43	5.8468	61	2.50868	2.66817	2.79889
51090	YALI1_F15218g_7	TACGTCTTGTCGCACCCAATGACCG	152344916	92	93	9.21163	125	126	18.0464	39	40	5.43889	257	10.5694	10.899	6.47089
51091	YALI1_F15218g_8	ATGGCCGTGCATCCGATGGTACTTG	152349216	75	76	7.52778	75	76	10.8851	19	20	2.71944	170	6.99141	7.04411	4.10426
51092	YALI1_F15265g_1	ATTTTTCGACCGAAGACGGCGCCTA	152672006	1452	1453	143.919	768	769	110.14	712	713	96.9481	2933	120.622	117.003	24.2259
51093	YALI1_F15265g_2	GACCGAAGACGGCGCCTACGCGGTC	152672706	312	313	31.0026	332	333	47.6939	334	335	45.5507	979	40.2623	41.4157	9.0815
51094	YALI1_F15265g_3	TGTCCACCCCTTCGCCGGCTCCCGA	152683106	27	28	2.77339	12	13	1.86193	32	33	4.48708	72	2.96107	3.0408	1.33285
51095	YALI1_F15265g_4	GCCGTCCCCGCGACCGAATCAAAAC	152688506	66	67	6.63633	40	41	5.87223	90	91	12.3735	197	8.10181	8.29401	3.55351
51096	YALI1_F15265g_5	ACCATCCGGCCCAGCGGCGTGTATG	152654016	525	526	52.1002	488	489	70.037	446	447	60.7796	1460	60.0439	60.9723	8.96999
51097	YALI1_F15265g_6	GCCGACCAGGTTTTGACCATCCGGC	152655516	616	617	61.1137	350	351	50.272	447	448	60.9155	1414	58.1521	57.4337	6.20305
51098	YALI1_F15265g_7	ATTCGGTCGCGGGGACGGCCAAAGG	152687916	473	474	46.9496	291	292	41.8217	507	508	69.0739	1272	52.3122	52.6151	14.4825
51099	YALI1_F15265g_8	GGGCAGATCCAGGTTCACATAGACC	152693716	10	11	1.08955	15	16	2.2916	61	62	8.43027	87	3.57796	3.93714	3.93731
51100	YALI1_F15286g_1	TGCCAACAGACACAAACGCCCTAGT	152879006	0	1	0.0990498	32	33	4.72643	9	10	1.35972	42	1.72729	2.06173	2.39223
51101	YALI1_F15286g_2	TGCACCTGGTCTCAATACAACCAAA	152886606	10	11	1.08955	6	7	1.00258	3	4	0.543889	20	0.822519	0.87867	0.293173
51102	YALI1_F15286g_3	CTGCATTTCGCTGTTCCTCCTCTCC	152892106	677	678	67.1557	398	399	57.1468	401	402	54.6608	1477	60.743	59.6544	6.61416
51103	YALI1_F15286g_4	GCTGTTCCTCCTCTCCGAGGCCAGA	152893006	22	23	2.27814	16	17	2.43483	0	1	0.135972	39	1.60391	1.61631	1.28441
51104	YALI1_F15286g_5	TGGCTGTGTACAGTACCCAATAACC	2257008	446	447	44.2752	183	184	26.3534	284	285	38.7521	914	37.5891	36.4602	9.17809
51105	YALI1_F15286g_6	AGCGCGTGCGGACCGGAGAAGGGAT	152874816	410	411	40.7095	213	214	30.6502	206	207	28.1462	830	34.1345	33.1686	6.64948
51106	YALI1_F15286g_7	TGTCTGTTGGCATAAAACAAGGGTT	152877716	189	190	18.8195	194	195	27.9289	203	204	27.7383	587	24.1409	24.8289	5.20519
51107	YALI1_F15286g_8	GTTGTATTGAGACCAGGTGCAGAAA	152886216	43	44	4.35819	35	36	5.1561	10	11	1.49569	89	3.66021	3.67	1.9248
51108	YALI1_F15291g_1	GCTCAAGCCTCTGGAGTCCACGGAC	152914106	9	10	0.990498	13	14	2.00515	15	16	2.17555	38	1.56279	1.72373	0.640692
51109	YALI1_F15291g_2	CAATCCACCTTTCAGTACTACCAGT	152920206	7	8	0.792398	18	19	2.72128	21	22	2.99139	47	1.93292	2.16835	1.19924
51110	YALI1_F15291g_3	AGTACTACCAGTTTGGCAATGAGCC	152921506	54	55	5.44774	40	41	5.87223	32	33	4.48708	127	5.22299	5.26902	0.709657
51111	YALI1_F15291g_4	GCAATGAGCCCTCCAAGGTCGAGAC	152923006	0	1	0.0990498	19	20	2.8645	12	13	1.76764	32	1.31603	1.57706	1.39254
51112	YALI1_F15291g_5	CCTGCCAGTTGTGATGGTAGTTGAT	152938816	12	13	1.28765	11	12	1.7187	27	28	3.80722	51	2.09742	2.27119	1.34759
51113	YALI1_F15291g_6	ACATGACCGAAGTGGGCGAGGCTGG	152958616	20	21	2.08005	10	11	1.57548	40	41	5.57486	71	2.91994	3.07679	2.17805
51114	YALI1_F15291g_7	AAGCCTGCGGTTGTGAAGGTCAGCA	152967416	106	107	10.5983	39	40	5.729	98	99	13.4612	244	10.0347	9.92952	3.90927
51115	YALI1_F15291g_8	GAGATGCAGAACAGACGAATAATCG	152972016	125	126	12.4803	59	60	8.5935	37	38	5.16694	222	9.12996	8.74691	3.65908
51116	YALI1_F15311g_1	GCGTGTGTCTGGCCGGCGCCGTGGT	153130406	98	99	9.80593	78	79	11.3148	59	60	8.15833	236	9.70572	9.75968	1.57873
51117	YALI1_F15311g_2	TTTTGCCATCTGCTTCCTCATCATG	153133206	1068	1069	105.884	627	628	89.9453	472	473	64.3148	2168	89.161	86.7148	20.9721
51118	YALI1_F15311g_3	CCATCTGCTTCCTCATCATGCCTGT	153133706	25	26	2.57529	38	39	5.58578	30	31	4.21514	94	3.86584	4.1254	1.50725
51119	YALI1_F15311g_4	CGGTTCTGTGGACTCTGGGCTCCCT	153138806	570	571	56.5574	295	296	42.3946	312	313	42.5593	1178	48.4463	47.1704	8.12978
51120	YALI1_F15311g_5	GATGTTGGACCACCACGACGAGTTG	153115516	98	99	9.80593	45	46	6.58835	24	25	3.3993	168	6.90916	6.59786	3.20332
51121	YALI1_F15311g_6	CGTCTCGGTGGTGGGCAGTCGGATT	153118816	287	288	28.5263	344	345	49.4126	169	170	23.1153	801	32.9419	33.6847	13.8869
51122	YALI1_F15311g_7	AGCCATGGTTTCCGTCTCGGTGGTG	153120016	98	99	9.80593	18	19	2.72128	31	32	4.35111	148	6.08664	5.6261	3.71043
51123	YALI1_F15311g_8	GAGGCTTGAGCACCAGCACAGGCAT	153135416	97	98	9.70688	45	46	6.58835	41	42	5.71083	184	7.56717	7.33535	2.10014
51124	YALI1_F15334g_1	GCACCGGAGACGTGGAGAGTCTGGC	153328716	54	55	5.44774	83	84	12.0309	60	61	8.2943	198	8.14293	8.59098	3.3016
51125	YALI1_F15334g_2	GAGACTTGCTGCGCGAGCTGGAAAC	153323616	70	71	7.03253	81	82	11.7445	27	28	3.80722	179	7.36154	7.52807	3.99175
51126	YALI1_F15334g_3	ACCTGGAGGTGTTTGACCAGGACCC	153307416	74	75	7.42873	22	23	3.29418	11	12	1.63167	108	4.4416	4.11819	2.98509
51127	YALI1_F15334g_4	ACCAGGACCCCACGCCTTTCTACCG	153305916	107	108	10.6974	51	52	7.4477	84	85	11.5576	243	9.9936	9.9009	2.16764
51128	YALI1_F15334g_5	CAGCTCGCGCAGCAAGTCTCCAAAC	153324106	121	122	12.0841	24	25	3.58063	34	35	4.75903	180	7.40267	6.80791	4.60712
51129	YALI1_F15334g_6	TACAGACCGTCGGCGGACCGGAAGT	153315206	0	1	0.0990498	0	1	0.143225	0	1	0.135972	1	0.0411259	0.126082	0.0236901
51130	YALI1_F15334g_7	GACTCCTCGATGCCGGCAATGTGTT	153291206	24	25	2.47624	22	23	3.29418	56	57	7.75041	103	4.23597	4.50694	2.83854
51131	YALI1_F15334g_8	ATGACTCCTTCGCAGCGCTTGCGTC	153277106	4	5	0.495249	0	1	0.143225	47	48	6.52666	52	2.13855	2.38838	3.58818
51132	YALI1_F15352g_1	TTCTCGGCCACGAGCTCAAAGCCAA	153472506	170	171	16.9375	59	60	8.5935	241	242	32.9053	471	19.3703	19.4788	12.3535
51133	YALI1_F15352g_2	GGACCCACAGGTTGATGGTGATGTC	153468706	43	44	4.35819	14	15	2.14838	0	1	0.135972	58	2.3853	2.21418	2.11188
51134	YALI1_F15352g_3	GCTACGGCTGCTTCACCATCCGCGA	153499816	24	25	2.47624	0	1	0.143225	8	9	1.22375	33	1.35716	1.28107	1.16757
51135	YALI1_F15352g_4	TCGAGGCGTCGTGGACCATGGCGCC	153489016	448	449	44.4733	284	285	40.8191	315	316	42.9672	1048	43.1	42.7532	1.83648
51136	YALI1_F15352g_5	AGCTCGTGGCCGAGAACAAAAAGTG	153471616	182	183	18.1261	131	132	18.9057	237	238	32.3614	551	22.6604	23.1311	8.00318
51137	YALI1_F15352g_6	AGTCTGCCGCCGTGGCCAAGTTGTA	153463516	41	42	4.16009	50	51	7.30448	84	85	11.5576	176	7.23816	7.67407	3.71259
51138	YALI1_F15357g_1	TTCGGAAATTCTCTCAGCCTCTTTT	153598306	116	117	11.5888	47	48	6.8748	88	89	12.1015	252	10.3637	10.1884	2.88107
51139	YALI1_F15357g_2	GCTCCTCTTTCTCGTGCACCTCACG	153600906	35	36	3.56579	1	2	0.28645	30	31	4.21514	67	2.75544	2.68913	2.10596
51140	YALI1_F15357g_3	TCGTGCACCTCACGTGTACAACCGA	153602006	6	7	0.693348	20	21	3.00773	22	23	3.12736	49	2.01517	2.27614	1.37205
51141	YALI1_F15357g_4	TCCACAGAAACCAAGAGCCCTCAAG	153619406	0	1	0.0990498	9	10	1.43225	2	3	0.407916	12	0.493511	0.646406	0.697864
51142	YALI1_F15357g_5	AGAAGCATTCTTGACCTGGCCATGA	153593116	116	117	11.5888	28	29	4.15353	35	36	4.895	180	7.40267	6.87912	4.09554
51143	YALI1_F15357g_6	CGAAGAAAGGAAGCGTTGGATGGTG	153596216	51	52	5.15059	2	3	0.429675	38	39	5.30291	92	3.78359	3.62773	2.77064
51144	YALI1_F15357g_7	GGTTGTACACGTGAGGTGCACGAGA	153601816	77	78	7.72588	55	56	8.0206	146	147	19.9879	279	11.4741	11.9115	6.99596
51145	YALI1_F15357g_8	GACCATGGTACAATGGAGGTGAGCA	153612816	0	1	0.0990498	0	1	0.143225	5	6	0.815833	6	0.246756	0.352703	0.40169
51146	YALI1_F15367g_1	TCAGTCGGGGGATCCAGGCGCGGGA	153683606	29	30	2.97149	34	35	5.01288	81	82	11.1497	145	5.96326	6.37803	4.25659
51147	YALI1_F15367g_2	GCTGGGGTTTTTGATTCGATGCAGG	153706006	331	332	32.8845	408	409	58.579	301	302	41.0636	1041	42.8121	44.1757	13.1269
51148	YALI1_F15367g_3	ATTCGATGCAGGCCGATTTTGTCGG	153707306	133	134	13.2727	68	69	9.88253	46	47	6.39069	248	10.1992	9.84863	3.44111
51149	YALI1_F15367g_4	TCGGACATGTAGGCCACCTGCTGCT	153709406	32	33	3.26864	2	3	0.429675	41	42	5.71083	76	3.12557	3.13638	2.64306
51150	YALI1_F15367g_5	CCGCGCCTGGATCCCGCGCCTGGAT	153684716	155	156	15.4518	137	138	19.7651	116	117	15.9087	409	16.8205	17.0419	2.36941
51151	YALI1_F15367g_6	CACCCCTCCCTGGGCTGCCGAATAC	153700316	4	5	0.495249	19	20	2.8645	50	51	6.93458	74	3.04332	3.43144	3.25689
51152	YALI1_F15367g_7	GAACCCCGGAAAGGGCTCGTGCATC	153724616	0	1	0.0990498	34	35	5.01288	20	21	2.85542	55	2.26193	2.65578	2.46299
51153	YALI1_F15367g_8	CTCTGGAAGAACCCACTCGAGGATA	153732816	0	1	0.0990498	45	46	6.58835	25	26	3.53528	71	2.91994	3.40756	3.24654
51154	YALI1_F15377g_1	TTTTTAATCAGTGCTTGGATAATGC	153772306	554	555	54.9726	548	549	78.6306	554	555	75.4645	1657	68.1457	69.6892	12.8429
51155	YALI1_F15377g_2	ATCAGTGCTTGGATAATGCAGGGCT	153772906	21	22	2.17909	0	1	0.143225	7	8	1.08778	29	1.19265	1.1367	1.01882
51156	YALI1_F15377g_3	TGTGTGTGTGCTTGTGTTTTTTTTT	153778006	8	9	0.891448	38	39	5.58578	73	74	10.0619	120	4.93511	5.51305	4.58568
51157	YALI1_F15377g_4	GGTCTTGTTGGCTGGCGCTTTGTGA	153780706	19	20	1.981	21	22	3.15095	42	43	5.8468	83	3.41345	3.65958	1.98246
51158	YALI1_F15377g_5	TCCGACACAAACACAAATCCCCCAG	153790716	22	23	2.27814	26	27	3.86708	0	1	0.135972	49	2.01517	2.09373	1.87238
51159	YALI1_F15377g_6	CTTTGTCCGACACAAACACAAATCC	153791216	19	20	1.981	8	9	1.28903	85	86	11.6936	113	4.64723	4.98788	5.81763
51160	YALI1_F15377g_7	GCTGCACCACACTACCCCCCTTTGC	153793616	43	44	4.35819	0	1	0.143225	0	1	0.135972	44	1.80954	1.5458	2.43561
51161	YALI1_F15377g_8	AGGTTTGGCTGCACCACACTACCCC	153794316	206	207	20.5033	105	106	15.1819	141	142	19.308	453	18.63	18.3311	2.79201
51162	YALI1_F15387g_1	AGGTGCGCCACAGAGGCTAGTGCTG	153884606	39	40	3.96199	33	34	4.86965	21	22	2.99139	94	3.86584	3.94101	0.939308
51163	YALI1_F15387g_2	TTCTAGTCCATCCTTCTAATCTCAA	153901506	44	45	4.45724	4	5	0.716125	3	4	0.543889	52	2.13855	1.90575	2.21133
51164	YALI1_F15387g_3	AGATTAGAAGGATGGACTAGAATAA	153901216	23	24	2.37719	3	4	0.5729	44	45	6.11875	71	2.91994	3.02295	2.82875
51165	YALI1_F15403g_1	TGAGCATGAGGGCCGCCAGAAGATG	154006806	47	48	4.75439	7	8	1.1458	63	64	8.70222	118	4.85286	4.86747	3.77948
51166	YALI1_F15403g_2	GGCAAACCGCTTGTTGTGGAAAACG	154002706	24	25	2.47624	6	7	1.00258	37	38	5.16694	68	2.79656	2.88192	2.11161
51167	YALI1_F15403g_3	ACAACGCTCATTGTGGTGTTTGTGG	154035016	377	378	37.4408	176	177	25.3508	236	237	32.2254	790	32.4895	31.6723	6.06393
51168	YALI1_F15403g_4	TGGCCATCAAGGCATACTTGGTAGC	154032816	144	145	14.3622	159	160	22.916	227	228	31.0017	531	21.8379	22.76	8.32082
51169	YALI1_F15403g_5	TGTCGCGTTTGGTCATCTGGGACTC	154023516	319	320	31.6959	111	112	16.0412	205	206	28.0103	636	26.1561	25.2491	8.18446
51170	YALI1_F15403g_6	GTCATCTGGGACTCTGTGTTTTTTG	154022416	2	3	0.297149	97	98	14.0361	3	4	0.543889	103	4.23597	4.95903	7.8619
51171	YALI1_F15403g_7	TGTCCAGCGCAGAGCGATCCCATCT	154019916	4	5	0.495249	0	1	0.143225	2	3	0.407916	7	0.287882	0.348797	0.183307
51172	YALI1_F15403g_8	CACAACAAGCGGTTTGCCGAAACCA	154002016	31	32	3.16959	30	31	4.43998	15	16	2.17555	77	3.1667	3.26171	1.13502
51173	YALI1_F15418g_1	CGTCGGTCCAGATCCGCCAGATCAC	154184206	382	383	37.9361	317	318	45.5456	325	326	44.3269	1025	42.1541	42.6028	4.08723
51174	YALI1_F15418g_2	CCCGGACCCTCTGGCCGTCTTTTGC	154199006	41	42	4.16009	13	14	2.00515	12	13	1.76764	67	2.75544	2.64429	1.31808
51175	YALI1_F15418g_3	CGCCTCCACGTCCATCTCTCCCATC	154201406	149	150	14.8575	27	28	4.0103	66	67	9.11013	243	9.9936	9.32597	5.4268
51176	YALI1_F15418g_4	CTGCGGGCCAGGTCTTTTCTATTTT	154231306	621	622	61.609	481	482	69.0345	547	548	74.5127	1650	67.8578	68.3854	6.47633
51177	YALI1_F15418g_5	TCGAGCAGATGGACGTGGTAGCGGG	154188416	107	108	10.6974	129	130	18.6193	35	36	4.895	272	11.1863	11.4039	6.88935
51178	YALI1_F15418g_6	TCGGAACTTATCCGTGGTGTCTTTG	154190916	4	5	0.495249	27	28	4.0103	63	64	8.70222	95	3.90696	4.40259	4.11752
51179	YALI1_F15418g_7	GGGTCTAGAAGCGTCTTCTTGATGG	154203416	67	68	6.73538	59	60	8.5935	48	49	6.66264	175	7.19704	7.33051	1.09439
51180	YALI1_F15418g_8	TCGAACACTCGGGGGTCGCAGTACA	154220516	520	521	51.6049	291	292	41.8217	134	135	18.3562	946	38.9051	37.261	17.0871
51181	YALI1_F15449g_1	CGAGCGCTACGGTTACACGGAGGAC	154489916	524	525	52.0011	343	344	49.2694	332	333	45.2787	1200	49.3511	48.8498	3.38079
51182	YALI1_F15449g_2	CGGTGACCTGTCCTTTTTGCGAGGC	154484816	1409	1410	139.66	854	855	122.457	982	983	133.661	3246	133.495	131.926	8.73156
51183	YALI1_F15449g_3	CGAGGCTGGAACGGACCCCACAAGA	154482916	52	53	5.24964	35	36	5.1561	1	2	0.271944	89	3.66021	3.55923	2.84726
51184	YALI1_F15449g_4	TGCAAGACGAGTGCGCCGCTGACCA	154441816	6	7	0.693348	11	12	1.7187	1	2	0.271944	19	0.781393	0.894664	0.744091
51185	YALI1_F15449g_5	CAGCAGGTACTCGGGGATCCACTTG	154493806	0	1	0.0990498	0	1	0.143225	0	1	0.135972	1	0.0411259	0.126082	0.0236901
51186	YALI1_F15449g_6	TGGTCTTGTGGGGTCCGTTCCAGCC	154482606	61	62	6.14109	36	37	5.29933	30	31	4.21514	128	5.26412	5.21852	0.965514
51187	YALI1_F15449g_7	TGCTTGTGTTTCTGGTCTTGTGGGG	154481406	71	72	7.13158	68	69	9.88253	36	37	5.03097	176	7.23816	7.34836	2.43303
51188	YALI1_F15449g_8	GCTCCTCCGTTGTCCGCGTTGTCCG	154474706	78	79	7.82493	30	31	4.43998	53	54	7.3425	162	6.6624	6.5358	1.831
51189	YALI1_F15466g_1	CCCTCAGTCCTTCGAGAACGGGGAC	154652916	412	413	40.9076	196	197	28.2153	277	278	37.8003	886	36.4376	35.641	6.61587
51190	YALI1_F15466g_2	GTGCAACTGTGGCGGTTCGTACTCT	154635816	9	10	0.990498	6	7	1.00258	0	1	0.135972	16	0.658015	0.709682	0.496884
51191	YALI1_F15466g_3	TGGGGCCAGAAGCCCCCAGGAACGT	154630716	124	125	12.3812	174	175	25.0644	159	160	21.7555	458	18.8357	19.7337	6.57887
51192	YALI1_F15466g_4	GCTAACCTGGAACAGAGTCATTATT	154625616	36	37	3.66484	10	11	1.57548	18	19	2.58347	65	2.67319	2.60793	1.0449
51193	YALI1_F15466g_5	TCGAATAGAATAATGACTCTGTTCC	154624806	41	42	4.16009	100	101	14.4657	51	52	7.07055	193	7.9373	8.56546	5.31297
51194	YALI1_F15466g_6	TTGATATTACTAACGAAGCCGGTCT	154613706	13	14	1.3867	14	15	2.14838	23	24	3.26333	51	2.09742	2.26613	0.943843
51195	YALI1_F15466g_7	TTGATTGGTTGAAATTGTTAGTTGA	154610506	424	425	42.0962	231	232	33.2282	200	201	27.3304	856	35.2038	34.2183	7.43249
51196	YALI1_F15466g_8	TTGATAGGCTGGAATTGTTAGTTGG	154607306	233	234	23.1776	47	48	6.8748	187	188	25.5628	468	19.2469	18.5384	10.1711
51197	YALI1_F15477g_1	CATCATCAGTTAACCCACTCACTAC	154777106	90	91	9.01353	32	33	4.72643	46	47	6.39069	169	6.95028	6.71022	2.16134
51198	YALI1_F15477g_2	CGCCTCCGCCAATCTTCTTCCCGTT	154789906	215	216	21.3947	280	281	40.2462	152	153	20.8037	648	26.6496	27.4816	11.0585
51199	YALI1_F15477g_3	ATATGTGGCTAACGATGAAGAGGTC	154792606	12	13	1.28765	20	21	3.00773	52	53	7.20652	85	3.4957	3.83397	3.04471
51200	YALI1_F15477g_4	TGGAGACTCATTTCAGCTTCTCCAA	154796106	275	276	27.3377	181	182	26.067	131	132	17.9483	588	24.182	23.7843	5.09392
51201	YALI1_F15477g_5	GGGCGTATCTCAGTCGGGTCATCGT	154781016	22	23	2.27814	8	9	1.28903	57	58	7.88638	88	3.61908	3.81785	3.55799
51202	YALI1_F15477g_6	TGCTCAAGCACCCGGAAGTGGAAGA	154784416	26	27	2.67434	0	1	0.143225	49	50	6.79861	76	3.12557	3.20539	3.35932
51203	YALI1_F15477g_7	GAGAAGCTGAAATGAGTCTCCAGAA	154795816	81	82	8.12208	37	38	5.44255	32	33	4.48708	151	6.21002	6.01724	1.88441
51204	YALI1_F15477g_8	TGTCAGTATCACGGTCAACAATCAC	154799916	33	34	3.36769	7	8	1.1458	24	25	3.3993	65	2.67319	2.6376	1.29203
51205	YALI1_F15517g_1	GTCGAAAGGAGATCGAGCTCGCCGA	155171516	0	1	0.0990498	57	58	8.30705	18	19	2.58347	76	3.12557	3.66319	4.20918
51206	YALI1_F15517g_2	TCCACCCAGGACCATGCCGCTGCCG	155152116	10	11	1.08955	0	1	0.143225	0	1	0.135972	11	0.452385	0.456248	0.548465
51207	YALI1_F15517g_3	CCTGGAAGGGCGAGACCGAGGAGGA	155146616	180	181	17.928	41	42	6.01545	97	98	13.3253	319	13.1192	12.4229	6.00732
51208	YALI1_F15517g_4	GGTCTGTCCGAGGAGACCACCACCG	155130816	171	172	17.0366	46	47	6.73158	75	76	10.3339	293	12.0499	11.3673	5.22965
51209	YALI1_F15517g_5	GACCAAAAGCAGCAAGACCGATATC	155173706	22	23	2.27814	35	36	5.1561	7	8	1.08778	65	2.67319	2.84067	2.09168
51210	YALI1_F15517g_6	GTTCTCGGCGAGCTCGATCTCCTTT	155171106	97	98	9.70688	50	51	7.30448	18	19	2.58347	166	6.8269	6.53161	3.62405
51211	YALI1_F15517g_7	CGACATCTCCGAATCCGGCGACAAC	155111306	134	135	13.3717	34	35	5.01288	24	25	3.3993	193	7.9373	7.2613	5.35293
51212	YALI1_F15517g_8	GGAACTCGTCATTCTTGGCGTTGAA	155064506	30	31	3.07054	12	13	1.86193	20	21	2.85542	63	2.59093	2.59596	0.64473
51213	YALI1_F15533g_1	TCATGAAGTGGTACCGGTGGACGTA	155494106	30	31	3.07054	2	3	0.429675	42	43	5.8468	75	3.08444	3.11567	2.70885
51214	YALI1_F15533g_2	AGTCGCTGCGCAACCTGCGCCACTG	155497706	353	354	35.0636	165	166	23.7754	394	395	53.709	913	37.548	37.516	15.1168
51215	YALI1_F15533g_3	AGTTGCTCAACAAGATGGAGACGTG	155504606	49	50	4.95249	89	90	12.8903	148	149	20.2599	287	11.8031	12.7009	7.65544
51216	YALI1_F15533g_4	CCGGCGTCCCGGGCCTGCTCCTCGC	155453616	363	364	36.0541	434	435	62.3029	440	441	59.9637	1238	50.9139	52.7736	14.5266
51217	YALI1_F15533g_5	CTCGATGCCCTCACATATCAGCTGG	155464216	44	45	4.45724	7	8	1.1458	9	10	1.35972	61	2.50868	2.32092	1.8532
51218	YALI1_F15533g_6	CGAAGTCCTGCTCTCGCAACCGCGG	155470016	67	68	6.73538	25	26	3.72385	29	30	4.07916	122	5.01736	4.84613	1.64576
51219	YALI1_F15533g_7	TTCATCTCCGACGCCGACGCCTGGA	155473116	320	321	31.795	250	251	35.9495	146	147	19.9879	717	29.4873	29.2441	8.28089
51220	YALI1_F15533g_8	CGGCACAGCCTTCAACACCAGACAG	155516116	20	21	2.08005	25	26	3.72385	22	23	3.12736	68	2.79656	2.97709	0.832143
51221	YALI1_F15568g_1	TATACCCTCGGTTTGGGTCCCTGAA	155694106	3	4	0.396199	18	19	2.72128	6	7	0.951805	28	1.15153	1.35643	1.2142
51222	YALI1_F15568g_2	GGTCCCTGAAAACGGCCAGATTCGC	155695606	20	21	2.08005	0	1	0.143225	10	11	1.49569	31	1.2749	1.23965	0.993471
51223	YALI1_F15568g_3	CAATGAAAACCGCAGCCATTCTCTC	155698906	48	49	4.85344	4	5	0.716125	19	20	2.71944	72	2.96107	2.763	2.069
51224	YALI1_F15568g_4	TACTGGACCGTCGAGTCACGTAACG	155718006	109	110	10.8955	162	163	23.3457	61	62	8.43027	333	13.6949	14.2238	7.99536
51225	YALI1_F15568g_5	AGGGACCCAAACCGAGGGTATATAA	155693816	67	68	6.73538	26	27	3.86708	21	22	2.99139	115	4.72948	4.53128	1.95838
51226	YALI1_F15568g_6	ATTGCAAACGAGGCGAATCTGGCCG	155696816	61	62	6.14109	63	64	9.1664	63	64	8.70222	188	7.73168	8.00324	1.62928
51227	YALI1_F15568g_7	TGGGGAACTGGGACGACGTGGTGAA	155705116	24	25	2.47624	37	38	5.44255	32	33	4.48708	94	3.86584	4.13529	1.51412
51228	YALI1_F15568g_8	GACGGGTCGTTACGTGACTCGACGG	155718716	34	35	3.46674	50	51	7.30448	133	134	18.2203	218	8.96545	9.66383	7.65451
51229	YALI1_F15641g_1	CCCGCCTCCGTGGCCATCACCGTGG	156395816	179	180	17.829	199	200	28.645	264	265	36.0326	643	26.444	27.5022	9.15548
51230	YALI1_F15641g_2	TTACAGCAAGGCCCTGGCTGTGACT	156385116	203	204	20.2062	149	150	21.4838	90	91	12.3735	443	18.2188	18.0211	4.93256
51231	YALI1_F15641g_3	TGACAGGCTACTGGCTGTTTTTGGC	156367216	35	36	3.56579	13	14	2.00515	44	45	6.11875	93	3.82471	3.89656	2.07665
51232	YALI1_F15641g_4	GCGTTTGGTTGTATGGTTCTCAACC	156364916	64	65	6.43823	18	19	2.72128	61	62	8.43027	144	5.92213	5.86326	2.8976
51233	YALI1_F15641g_5	AGATCTTCGCAGTCACCCCAGAGAG	156401106	196	197	19.5128	146	147	21.0541	203	204	27.7383	546	22.4548	22.7684	4.37252
51234	YALI1_F15641g_6	GTCCACGGTGATGGCCACGGAGGCG	156395606	401	402	39.818	186	187	26.7831	442	443	60.2357	1030	42.3597	42.2789	16.8615
51235	YALI1_F15641g_7	CACTCGTCCCGCACGTTTTCGTCCA	156393606	183	184	18.2252	217	218	31.2231	272	273	37.1204	673	27.6778	28.8562	9.66742
51236	YALI1_F15641g_8	GACACAATGAACTTGTCGTAGATCT	156390306	8	9	0.891448	3	4	0.5729	10	11	1.49569	22	0.90477	0.986681	0.46871
51237	YALI1_F15692g_1	ACGGGGCTACGCTGTGATCACGCCC	156854016	73	74	7.32968	3	4	0.5729	14	15	2.03958	91	3.74246	3.31406	3.55412
51238	YALI1_F15692g_2	GGACAAGAACGTGGAGCCTCAGCTG	156849816	7	8	0.792398	18	19	2.72128	12	13	1.76764	38	1.56279	1.76044	0.964459
51239	YALI1_F15692g_3	CACCGCCGGAACCGTGATCATTGGC	156841716	67	68	6.73538	2	3	0.429675	54	55	7.47847	124	5.09962	4.88118	3.87298
51240	YALI1_F15692g_4	TACCTCCGTTGACACCACCTCCGAG	156834516	10	11	1.08955	14	15	2.14838	24	25	3.3993	49	2.01517	2.21241	1.15621
51241	YALI1_F15692g_5	CCAGGGCTTTTCCACCTTGTCTGCG	156923606	96	97	9.60783	49	50	7.16125	40	41	5.57486	186	7.64942	7.44798	2.03172
51242	YALI1_F15692g_6	GCTTGCGTTGGGCGGTCTGGGACGA	156919006	752	753	74.5845	441	442	63.3055	213	214	29.098	1407	57.8642	55.6627	23.6868
51243	YALI1_F15692g_7	CGGCGGGTTTTCGCTTGCGTTGGGC	156917806	360	361	35.757	316	317	45.4023	228	229	31.1376	905	37.219	37.4323	7.27844
51244	YALI1_F15692g_8	TGTTGAGCTCGGAGCCGTAGGGGCA	156906706	248	249	24.6634	291	292	41.8217	158	159	21.6196	698	28.7059	29.3682	10.8919
51245	YALI1_F15695g_1	GGCGAGTCACTATTTCGGCGTCGTC	2269008	487	488	48.3363	658	659	94.3853	311	312	42.4233	1457	59.9205	61.715	28.4474
51246	YALI1_F15695g_2	GGCGTCGTCGTCATGTGACCACGCA	156978506	619	620	61.4109	401	402	57.5765	369	370	50.3097	1390	57.165	56.4323	5.63832
51247	YALI1_F15695g_3	CTCATAACCTGACTCGTACTCACTC	156988706	31	32	3.16959	7	8	1.1458	0	1	0.135972	39	1.60391	1.48379	1.54479
51248	YALI1_F15695g_4	CATCACCCTAACCCTGAACAAAAAA	156995106	13	14	1.3867	3	4	0.5729	0	1	0.135972	17	0.699141	0.698523	0.634755
51249	YALI1_F15695g_5	CGTCCTCCACCATGTGTCTGGATAC	156959716	12	13	1.28765	9	10	1.43225	12	13	1.76764	34	1.39828	1.49585	0.246234
51250	YALI1_F15695g_6	CGTGTATCACGTGATCCGTGGTCTT	156962816	581	582	57.647	244	245	35.0901	559	560	76.1444	1385	56.9594	56.2938	20.5606
51251	YALI1_F15695g_7	TTCAGGGTTAGGGTGATGGAAATTG	156994416	175	176	17.4328	81	82	11.7445	42	43	5.8468	299	12.2967	11.6747	5.79329
51252	YALI1_F15695g_8	AGCACGGCTGGTCCCGTGACCACCC	156998316	3	4	0.396199	31	32	4.5832	12	13	1.76764	47	1.93292	2.24901	2.13461
51253	YALI1_F15708g_1	GTCGGTCAGTGTGATTGACAAGATT	157090406	84	85	8.41923	14	15	2.14838	5	6	0.815833	104	4.2771	3.79448	4.06019
51254	YALI1_F15708g_2	TCGAGCGATTCATGCGCCACATTGA	157159606	44	45	4.45724	93	94	13.4632	112	113	15.3649	250	10.2815	11.0951	5.82665
51255	YALI1_F15708g_3	TGCTCAAGGTCATTTCCACCGACAA	157164406	182	183	18.1261	44	45	6.44513	198	199	27.0585	425	17.4785	17.2099	10.3372
51256	YALI1_F15708g_4	CACCGACAAGGCCGACAACTCCACG	157166006	55	56	5.54679	38	39	5.58578	20	21	2.85542	114	4.68836	4.66266	1.56524
51257	YALI1_F15708g_5	AGCTCTCCGGAGACCCCTTGACCAG	157105816	55	56	5.54679	12	13	1.86193	22	23	3.12736	90	3.70133	3.51202	1.8723
51258	YALI1_F15708g_6	CACGTCATTGTCGTTATCACAGTCG	157117416	362	363	35.9551	328	329	47.121	212	213	28.9621	903	37.1367	37.3461	9.15905
51259	YALI1_F15708g_7	TCGGGGTCTGCTGCGTCGGTCGCTT	157126316	85	86	8.51828	78	79	11.3148	30	31	4.21514	194	7.97843	8.01607	3.57637
51260	YALI1_F15708g_8	AGAGGCCACCGACGCGTAGTGCTGC	157136916	49	50	4.95249	24	25	3.58063	51	52	7.07055	125	5.14074	5.20122	1.75821
51261	YALI1_F15745g_1	CACTGGTGTTTGCCCAGGGCGGCAA	157451716	416	417	41.3038	367	368	52.7068	256	257	34.9448	1040	42.771	42.9851	8.99957
51262	YALI1_F15745g_2	CCCAGGGCGGCAACCAGTGGTCCAA	157450516	64	65	6.43823	75	76	10.8851	30	31	4.21514	170	6.99141	7.17949	3.39621
51263	YALI1_F15745g_3	GATCTCAACCTGGCGGTCCAGAAGG	157446116	24	25	2.47624	106	107	15.3251	104	105	14.2771	235	9.66459	10.6928	7.13501
51264	YALI1_F15745g_4	TGTTCAAGCGATTCAAGCCCGGCGT	157416916	65	66	6.53728	75	76	10.8851	64	65	8.83819	205	8.43082	8.75353	2.17515
51265	YALI1_F15745g_5	GCTCCGTGTCCAGCCACTGGTAGAA	157440406	183	184	18.2252	90	91	13.0335	124	125	16.9965	398	16.3681	16.0851	2.7132
51266	YALI1_F15745g_6	GGTAGCTCTTGGTCACCTCGTCCAC	157436806	34	35	3.46674	27	28	4.0103	73	74	10.0619	135	5.552	5.84633	3.66093
51267	YALI1_F15745g_7	GGTTCTTGTCGGGGTGCAATTGTCG	157433206	495	496	49.1287	145	146	20.9109	243	244	33.1772	884	36.3553	34.4056	14.149
51268	YALI1_F15745g_8	TACACCAGACCTAGCCGGGTGAATC	157428306	48	49	4.85344	20	21	3.00773	15	16	2.17555	84	3.45458	3.34557	1.37054
51269	YALI1_F15769g_1	TGGGCCAGCTCATGATGCTCATCAA	157683916	0	1	0.0990498	30	31	4.43998	0	1	0.135972	31	1.2749	1.55833	2.49564
51270	YALI1_F15769g_2	AAACTGTGTGGGACGGCTGGGGCTA	157678516	533	534	52.8926	434	435	62.3029	479	480	65.2666	1447	59.5092	60.154	6.46085
51271	YALI1_F15769g_3	TGGCCCTCACCGTCCTTCTTGACGT	157658716	66	67	6.63633	73	74	10.5987	50	51	6.93458	190	7.81393	8.05652	2.20659
51272	YALI1_F15769g_4	GCGAATCCTGGGTCATGTTTATCAT	157651516	17	18	1.7829	2	3	0.429675	28	29	3.94319	48	1.97404	2.05192	1.77214
51273	YALI1_F15769g_5	GCAGAGAATTCCCAGAATATTGACC	157693706	12	13	1.28765	24	25	3.58063	30	31	4.21514	67	2.75544	3.0278	1.54005
51274	YALI1_F15769g_6	ATGTGCCATGCCGTGGGGGCAATTT	157691106	126	127	12.5793	102	103	14.7522	108	109	14.821	337	13.8594	14.0508	1.27482
51275	YALI1_F15769g_7	AAAGTCGTCTCCTCCCCACACCGAG	157681106	39	40	3.96199	4	5	0.716125	76	77	10.4699	120	4.93511	5.04932	4.96694
51276	YALI1_F15769g_8	CAGCTCCGGACAGGGCCTCCACCGT	157666506	12	13	1.28765	9	10	1.43225	77	78	10.6058	99	4.07147	4.44191	5.3386
51277	YALI1_F15781g_1	CATCACGGTGGTCTGCAGGGGCGAT	157837616	497	498	49.3268	187	188	26.9263	182	183	24.8829	867	35.6562	33.712	13.5613
51278	YALI1_F15781g_2	GACCTTTCTGTGGTTTGCCGTTCTG	157822306	741	742	73.4949	514	515	73.7609	686	687	93.4129	1942	79.8666	80.2229	11.4236
51279	YALI1_F15781g_3	TGTGGTTTGCCGTTCTGGCACGGCT	157823106	800	801	79.3389	385	386	55.2849	520	521	70.8415	1706	70.1608	68.4884	12.1984
51280	YALI1_F15781g_4	CCGTTCTGGCACGGCTTCTGATTCT	157824006	584	585	57.9441	386	387	55.4281	395	396	53.845	1366	56.178	55.7391	2.06719
51281	YALI1_F15781g_5	CCCTCGTGTGGGGCGTGCTGTACCA	157842006	705	706	69.9291	397	398	57.0036	408	409	55.6126	1511	62.1413	60.8484	7.89481
51282	YALI1_F15781g_6	CTCTCTTCCTCAAGGCCGCCATGGT	157868106	112	113	11.1926	128	129	18.476	160	161	21.8915	401	16.4915	17.1867	5.46473
51283	YALI1_F15793g_1	TACTGGGCCACCCGAAACGACAACA	157963506	21	22	2.17909	7	8	1.1458	8	9	1.22375	37	1.52166	1.51621	0.575392
51284	YALI1_F15793g_2	GGCTCTGGTACAGCAGACGGGCTCG	157948216	53	54	5.34869	8	9	1.28903	36	37	5.03097	98	4.03034	3.88956	2.25773
51285	YALI1_F15793g_3	GAGAATGCCTCGCTTTCGGCTCTGG	157949916	285	286	28.3282	245	246	35.2334	222	223	30.3218	753	30.9678	31.2945	3.55384
51286	YALI1_F15793g_4	GGGTGGCCCAGTAGAAAATGTCCCA	157962316	63	64	6.33919	9	10	1.43225	22	23	3.12736	95	3.90696	3.63293	2.49223
51287	YALI1_F15817g_1	GTCCCAGGGGTCTGCGACGGCGGTG	158171706	73	74	7.32968	94	95	13.6064	41	42	5.71083	209	8.59532	8.8823	4.17048
51288	YALI1_F15817g_2	CCGCTGATTCTGCTCGTCGATGACC	158162306	351	352	34.8655	257	258	36.9521	186	187	25.4268	795	32.6951	32.4148	6.14105
51289	YALI1_F15827g_1	GCCTCATCTGGGAAGGCAGCTGGAT	158241906	156	157	15.5508	98	99	14.1793	128	129	17.5404	383	15.7512	15.7568	1.69001
51290	YALI1_F15827g_2	CGGCTTGCGCTCTGCCGCCGCAAGC	158189706	560	561	55.5669	446	447	64.0216	371	372	50.5816	1378	56.6715	56.7234	6.7942
51291	YALI1_F15827g_3	GCAGACGGTGGGCTCGCCCGAGTAC	158271716	97	98	9.70688	54	55	7.87738	25	26	3.53528	177	7.27929	7.03984	3.1699
51292	YALI1_F15827g_4	ACGAGTATATGATTGGACGCTATGT	158246016	38	39	3.86294	15	16	2.2916	37	38	5.16694	91	3.74246	3.77383	1.43974
51293	YALI1_F15827g_5	ACCGACAGTCCACAGCTTAACGCGT	158223616	0	1	0.0990498	5	6	0.85935	10	11	1.49569	16	0.658015	0.818031	0.699238
51294	YALI1_F15827g_6	CCGACCAGTTTGGCTCGCCGTCGTC	158202516	64	65	6.43823	65	66	9.45285	61	62	8.43027	191	7.85505	8.10712	1.53307
51295	YALI1_F15827g_7	GCTCGCCGTCGTCGTACGGTTCGTC	158201316	149	150	14.8575	95	96	13.7496	183	184	25.0189	428	17.6019	17.8753	6.21125
51296	YALI1_F15827g_8	GAGGTCGCTGGACGAGAAGCAGCCA	158192816	69	70	6.93348	0	1	0.143225	28	29	3.94319	98	4.03034	3.6733	3.40317
51297	YALI1_F15829g_1	GGGGAGGTGAGGCATATATCTGTCT	158326406	74	75	7.42873	57	58	8.30705	32	33	4.48708	164	6.74465	6.74096	2.00071
51298	YALI1_F15829g_2	TCTGACAGAATTCCGCCTTGTCGTT	158338006	17	18	1.7829	22	23	3.29418	1	2	0.271944	41	1.68616	1.78301	1.51112
51299	YALI1_F15829g_3	AAGACCCTGCGTGGTGGATGCTCAC	158342906	61	62	6.14109	47	48	6.8748	69	70	9.51805	178	7.32042	7.51131	1.77618
51300	YALI1_F15829g_4	CACACGCACAACTCTCTTCTCTCTC	158297516	11	12	1.1886	0	1	0.143225	42	43	5.8468	54	2.2208	2.39287	3.03651
51301	YALI1_F15829g_5	TTAGTGTGCTTCCAACCTGTACGGA	158302516	1	2	0.1981	38	39	5.58578	82	83	11.2857	122	5.01736	5.68986	5.54453
51302	YALI1_F15829g_6	TCGGCCCCACCAACTCTAACTTTTA	158305016	0	1	0.0990498	2	3	0.429675	23	24	3.26333	26	1.06927	1.26402	1.73933
51303	YALI1_F15829g_7	CGGGCTCCTTCTTCCTGTTGGTCTT	158310616	3	4	0.396199	5	6	0.85935	25	26	3.53528	34	1.39828	1.59694	1.69454
51304	YALI1_F15829g_8	GCATCACCCACGTCTGTGGCATTGT	2275008	426	427	42.2943	318	319	45.6888	419	420	57.1083	1164	47.8706	48.3638	7.76085
51305	YALI1_F15835g_1	CAGATTGCTTAGTCAGATAACCGTC	158363916	15	16	1.5848	20	21	3.00773	4	5	0.679861	40	1.64504	1.75746	1.1735
51306	YALI1_F15835g_2	GGCACAGGAAACCATTGAGAGTGAT	158381616	42	43	4.25914	38	39	5.58578	16	17	2.31153	97	3.98922	4.05215	1.64691
51307	YALI1_F15835g_3	TCTGGTGTCTAGGCGTCTAGGCAAG	2272008	30	31	3.07054	15	16	2.2916	0	1	0.135972	46	1.89179	1.83271	1.52015
51308	YALI1_F15835g_4	CTGTGCCCAAATATTATCGAGCTGG	158383406	26	27	2.67434	14	15	2.14838	12	13	1.76764	53	2.17967	2.19679	0.455287
51309	YALI1_F15835g_5	CCTCTCTTTGGCTCTTTTCCCGTCC	158392806	402	403	39.9171	171	172	24.6347	253	254	34.5369	827	34.0111	33.0296	7.75188
51310	YALI1_F15835g_6	GCTCTTTTCCCGTCCCTAGCCTCTG	158393806	218	219	21.6919	192	193	27.6424	119	120	16.3167	530	21.7967	21.8837	5.66532
51311	YALI1_F15835g_7	CCGTCCCTAGCCTCTGCTTCTTCCT	158394706	62	63	6.24014	15	16	2.2916	40	41	5.57486	118	4.85286	4.7022	2.11397
51312	YALI1_F15835g_8	TCTCTACCGGCCTTGTCCTCTTGTT	158399106	60	61	6.04204	20	21	3.00773	39	40	5.43889	120	4.93511	4.82955	1.60631
51313	YALI1_F15843g_1	CAACGTCGGATTAACCGGACAAGAG	158454916	22	23	2.27814	20	21	3.00773	8	9	1.22375	51	2.09742	2.16987	0.896903
51314	YALI1_F15843g_2	GCTGGCGTTTTTTGCAACGTCGGAT	158456316	128	129	12.7774	159	160	22.916	281	282	38.3441	569	23.4007	24.6792	12.8742
51315	YALI1_F15843g_3	CCTTGGGTCAACGTTCGCTGACTGC	158460716	21	22	2.17909	59	60	8.5935	16	17	2.31153	97	3.98922	4.36137	3.66573
51316	YALI1_F15843g_4	CGTTTTTCGTTTGTTCATTTCTCCT	158444006	1234	1235	122.326	572	573	82.068	808	809	110.001	2615	107.544	104.799	20.6274
51317	YALI1_F15843g_5	GTTTGTTCATTTCTCCTGTTCATTG	158444806	46	47	4.65534	80	81	11.6012	68	69	9.38208	195	8.01956	8.54622	3.54758
51318	YALI1_F15843g_6	TTCATTTCTCCTGTTCATTGGCTCG	158445306	137	138	13.6689	62	63	9.02318	151	152	20.6678	351	14.4352	14.4533	5.86179
51319	YALI1_F15843g_7	TCCTGTTCATTGGCTCGTTCGTTCA	158446106	35	36	3.56579	39	40	5.729	49	50	6.79861	124	5.09962	5.36447	1.64695
51320	YALI1_F15843g_8	TCCGTTTGTCCGTTTGTCCGGTTTG	158449706	173	174	17.2347	92	93	13.3199	69	70	9.51805	335	13.7772	13.3575	3.85844
51321	YALI1_F15847g_1	GAGACACGGTCCCTACAGTTGAGCG	158474216	2	3	0.297149	4	5	0.716125	1	2	0.271944	8	0.329007	0.428406	0.24949
51322	YALI1_F15847g_2	CGTCGAGTAATGAGCCAGTTGTCAT	158477516	645	646	63.9861	488	489	70.037	488	489	66.4904	1622	66.7063	66.8379	3.04038
51323	YALI1_F15847g_3	AGCGTCGGTTTCCGTCGAGTAATGA	2278008	623	624	61.8071	330	331	47.4075	279	280	38.0722	1233	50.7083	49.0956	11.9571
51324	YALI1_F15847g_4	GGGGTTATTTTCAGCGTCGGTTTCC	158484516	307	308	30.5073	275	276	39.5301	175	176	23.9311	758	31.1735	31.3228	7.83142
51325	YALI1_F15847g_5	ACGGGTTTTTCGGGGTTATTTTCAG	158485616	495	496	49.1287	310	311	44.543	376	377	51.2615	1182	48.6109	48.3111	3.43307
51326	YALI1_F15859g_1	TATAAATCTTGTGGGCGTTGTACGC	158622316	1	2	0.1981	37	38	5.44255	5	6	0.815833	44	1.80954	2.15216	2.86625
51327	YALI1_F15859g_2	TTGAGCGTTCGGAAAATCTCGGTGG	158626916	322	323	31.9931	294	295	42.2514	349	350	47.5903	966	39.7276	40.6116	7.92684
51328	YALI1_F15859g_3	TGCAGGTTTTCTTCACAATCATGTA	158604406	18	19	1.88195	46	47	6.73158	16	17	2.31153	81	3.3312	3.64168	2.68453
51329	YALI1_F15859g_4	TTCACAATCATGTACTCGGACCTGG	158605506	3	4	0.396199	0	1	0.143225	4	5	0.679861	8	0.329007	0.406428	0.268464
51330	YALI1_F15859g_5	CGTACAACGCCCACAAGATTTATAC	158622406	31	32	3.16959	81	82	11.7445	47	48	6.52666	160	6.58015	7.1469	4.32095
51331	YALI1_F15859g_6	TACAAACACCCATCTCCTGGACGCC	158624606	36	37	3.66484	29	30	4.29675	17	18	2.4475	83	3.41345	3.4697	0.939944
51332	YALI1_F15859g_7	CGAACGCTCAAGAAACACAAGCAGG	158628306	243	244	24.1681	196	197	28.2153	106	107	14.549	546	22.4548	22.3108	7.01992
51333	YALI1_F15859g_8	TTCCTCTATCTTTACTGCATGATTG	158634606	88	89	8.81543	72	73	10.4554	65	66	8.97416	226	9.29446	9.41501	0.90452
51334	YALI1_F15878g_1	AGCGCAATCAGAGGAGGCGTCAGAC	158772716	168	169	16.7394	164	165	23.6321	121	122	16.5886	454	18.6712	18.9867	4.02376
51335	YALI1_F15878g_2	GCTGGAACAGTTCAAACGGAACCAG	158764416	22	23	2.27814	14	15	2.14838	58	59	8.02236	95	3.90696	4.14963	3.35451
51336	YALI1_F15878g_3	AAGAATCACCGCCTGGACCCGAAGC	158754716	570	571	56.5574	373	374	53.5662	360	361	49.0859	1304	53.6282	53.0698	3.76038
51337	YALI1_F15878g_4	ACGTGAGCGATTCCGACGAGGAGTT	158747216	88	89	8.81543	55	56	8.0206	4	5	0.679861	148	6.08664	5.83863	4.48527
51338	YALI1_F15878g_5	GCGTTCCCGCGCCCCGCATTCGGGC	2281008	375	376	37.2427	227	228	32.6553	299	300	40.7916	902	37.0956	36.8966	4.0792
51339	YALI1_F15878g_6	TTGTTCTCGGAATCCTCCCGTAGCA	158778306	207	208	20.6024	219	220	31.5095	211	212	28.8261	638	26.2383	26.9793	5.68326
51340	YALI1_F15878g_7	AACTGTTCCAGCCAAATCTCCCTCT	158765706	38	39	3.86294	0	1	0.143225	6	7	0.951805	45	1.85067	1.65266	1.95639
51341	YALI1_F15878g_8	ATTCGGTCCGCGTAGTTGCCTCTGG	158737306	1047	1048	103.804	297	298	42.6811	351	352	47.8622	1696	69.7496	64.7825	33.8929
51342	YALI1_F15886g_1	GAGACGCCCGCGGTCGATGACGTGA	158866106	361	362	35.856	227	228	32.6553	165	166	22.5714	754	31.009	30.3609	6.93315
51343	YALI1_F15886g_2	CAAGGCCGAGTCCAAGCAGATGGTG	158882806	40	41	4.06104	5	6	0.85935	71	72	9.79	117	4.81173	4.90346	4.52453
51344	YALI1_F15886g_3	TCCTCCTGGTACTCGGGTGCCTCGA	158876116	17	18	1.7829	70	71	10.169	23	24	3.26333	111	4.56498	5.07174	4.47597
51345	YALI1_F15886g_4	GCGCACTTTTGGAACGCCTCCTGGA	158888416	38	39	3.86294	86	87	12.4606	112	113	15.3649	237	9.74685	10.5628	5.9812
51346	YALI1_F15886g_5	TTTGGCGCACTTTTGGAACGCCTCC	158888816	240	241	23.871	311	312	44.6862	326	327	44.4629	878	36.1086	37.6734	11.9537
51347	YALI1_F15886g_6	AGCAGACCGTTGCACTGCACAGCGT	158892016	61	62	6.14109	50	51	7.30448	43	44	5.98277	155	6.37452	6.47611	0.721739
51348	YALI1_F15886g_7	CGGACGCATGGTCATGAACGCCTTA	158905016	81	82	8.12208	49	50	7.16125	9	10	1.35972	140	5.75763	5.54768	3.65856
51349	YALI1_F15891g_1	TGCATCAGAGGAGATACCGTAGAGA	158918306	1	2	0.1981	15	16	2.2916	17	18	2.4475	34	1.39828	1.64573	1.25611
51350	YALI1_F15891g_2	CCGCTCATCACCCGCTGTTGTCATT	158936306	104	105	10.4002	20	21	3.00773	73	74	10.0619	198	8.14293	7.8233	4.17384
51351	YALI1_F15891g_3	CAAGTTGTCCAGGGACATGTGGTCG	158940706	23	24	2.37719	47	48	6.8748	14	15	2.03958	85	3.4957	3.76386	2.69944
51352	YALI1_F15891g_4	ATCTCTACGGTATCTCCTCTGATGC	158918416	67	68	6.73538	39	40	5.729	7	8	1.08778	114	4.68836	4.51739	3.01245
51353	YALI1_F15905g_1	AAACGTGCTACTGATTTCCGCGCTG	159048616	97	98	9.70688	94	95	13.6064	133	134	18.2203	325	13.3659	13.8445	4.26169
51354	YALI1_F15905g_2	CGCGCTGTCGGCCGCGTCGGTCGCC	159046816	500	501	49.6239	428	429	61.4435	369	370	50.3097	1298	53.3815	53.7924	6.63496
51355	YALI1_F15905g_3	GGCTCGGGCTCGGCCACGGGGGCGG	159044506	604	605	59.9251	337	338	48.4101	379	380	51.6694	1321	54.3274	53.3349	5.93543
51356	YALI1_F15905g_4	AAGAGCCGGAGCCGGAGGAGCCGGA	159019706	246	247	24.4653	145	146	20.9109	124	125	16.9965	516	21.221	20.7909	3.73583
51357	YALI1_F15905g_5	GTCGAGATCCCGAGTTTGAAGAGCC	159017906	54	55	5.44774	64	65	9.30963	46	47	6.39069	165	6.78578	7.04935	2.01344
51358	YALI1_F15905g_6	GGTTGAAGCCGTGGTGCATGGCGGA	158987006	84	85	8.41923	32	33	4.72643	63	64	8.70222	180	7.40267	7.28262	2.21825
51359	YALI1_F15961g_1	CTCACACCCCGAACAATGGGGCATA	159658816	609	610	60.4204	230	231	33.085	325	326	44.3269	1165	47.9117	45.9441	13.7393
51360	YALI1_F15961g_2	TGACCTGACTCCCTGCACGTGCCAG	159655216	53	54	5.34869	5	6	0.85935	14	15	2.03958	73	3.00219	2.74921	2.32728
51361	YALI1_F15961g_3	CCCTCAGCAATAGCGCTGATCTGGG	159650916	120	121	11.985	30	31	4.43998	19	20	2.71944	170	6.99141	6.38148	4.92847
51362	YALI1_F15961g_4	CCAACAAACCCAACAACGCCCATAT	159646016	42	43	4.25914	0	1	0.143225	0	1	0.135972	43	1.76842	1.51278	2.37842
51363	YALI1_F15961g_5	TTGGCAAACTGGACCACCTCTCGGG	159648106	25	26	2.57529	10	11	1.57548	32	33	4.48708	68	2.79656	2.87928	1.47942
51364	YALI1_F15961g_6	AGCCAGTAGTCCCATTGCCGGCGCA	159643306	47	48	4.75439	54	55	7.87738	57	58	7.88638	159	6.53902	6.83938	1.80566
51365	YALI1_F15961g_7	TACGGTGGCCGCAACCAGAACCAGG	159631506	57	58	5.74489	12	13	1.86193	9	10	1.35972	79	3.24895	2.98884	2.39997
51366	YALI1_F15961g_8	GCGGCCTCGACGTGTTGCAGATAGA	159628306	42	43	4.25914	45	46	6.58835	56	57	7.75041	144	5.92213	6.1993	1.77785
51367	YALI1_F15990g_1	AGGCGATTGGCGAGGCGTACCAGGT	159890716	455	456	45.1667	253	254	36.3792	268	269	36.5765	977	40.18	39.3741	5.01748
51368	YALI1_F15990g_2	CGGACCCGGCCGAGTTCTTCACGAT	159880816	133	134	13.2727	100	101	14.4657	62	63	8.56625	296	12.1733	12.1015	3.11923
51369	YALI1_F15990g_3	GGAGGCCAGCTGTTCAACGACTGGA	159877616	32	33	3.26864	38	39	5.58578	24	25	3.3993	95	3.90696	4.08457	1.30172
51370	YALI1_F15990g_4	CAGGAGAAGATCCGTCTGGAGGCCA	159830816	3	4	0.396199	10	11	1.57548	112	113	15.3649	126	5.18187	5.77884	8.32264
51371	YALI1_F15990g_5	CGCGTCCGAGGCGTCCACCTGCACC	159901706	699	700	69.3348	289	290	41.5353	387	388	52.7572	1376	56.5893	54.5424	13.9855
51372	YALI1_F15990g_6	ATTTCCGCGTCCGAGGCGTCCACCT	159901206	364	365	36.1532	163	164	23.4889	275	276	37.5283	803	33.0241	32.3901	7.73929
51373	YALI1_F15990g_7	TCGAGCCAGCGCCTCCGCCGCAGAT	159851606	35	36	3.56579	40	41	5.87223	47	48	6.52666	123	5.05849	5.32156	1.55535
51374	YALI1_F15990g_8	GCAGCTCCTTTTCTCGAGCCAGCGC	159850306	154	155	15.3527	66	67	9.59608	61	62	8.43027	282	11.5975	11.1264	3.70626
51375	YALI1_F16005g_1	GATTGCTAGCCGGTTGGCTATGATG	160047316	345	346	34.2712	243	244	34.9469	381	382	51.9414	970	39.8922	40.3865	10.0125
51376	YALI1_F16005g_2	TCCACGCATCCCGATCTGATGGGCA	160039716	164	165	16.3432	75	76	10.8851	90	91	12.3735	330	13.5716	13.2006	2.8215
51377	YALI1_F16005g_3	TACGTGTCTTTGCTGGTGTTGAAGC	160034916	107	108	10.6974	49	50	7.16125	6	7	0.951805	163	6.70353	6.27014	4.93352
51378	YALI1_F16005g_4	CTGGTGTTGAAGCAGAGTCTGCGGT	160033716	107	108	10.6974	58	59	8.45028	20	21	2.85542	186	7.64942	7.33436	4.03832
51379	YALI1_F16005g_5	TGCGGATGTTTGTGTTGTTGGCGGT	160028516	34	35	3.46674	18	19	2.72128	27	28	3.80722	80	3.29007	3.33175	0.555416
51380	YALI1_F16005g_6	TGTTGTTGGCGGTGGTTGGAGGTGC	160027316	353	354	35.0636	396	397	56.8603	242	243	33.0412	992	40.7969	41.6551	13.2069
51381	YALI1_F16005g_7	TGGACGGCGACTACCAGACGTACAA	160016816	23	24	2.37719	27	28	4.0103	28	29	3.94319	79	3.24895	3.44356	0.924111
51382	YALI1_F16005g_8	ATTACTCGCGCAAGTTGTACGAGGA	160013216	137	138	13.6689	58	59	8.45028	85	86	11.6936	281	11.5564	11.2709	2.63485
51383	YALI1_F16035g_1	GGGTGGCGCGGCAACGTGGGTTATG	160353316	206	207	20.5033	223	224	32.0824	148	149	20.2599	578	23.7708	24.2819	6.75658
51384	YALI1_F16035g_2	GGTCCACCCCTGCCCCGACATCAAG	160319716	0	1	0.0990498	0	1	0.143225	0	1	0.135972	1	0.0411259	0.126082	0.0236901
51385	YALI1_F16035g_3	GTGTCTGCCCATCTCCGACACCATT	160315516	31	32	3.16959	0	1	0.143225	0	1	0.135972	32	1.31603	1.1496	1.74937
51386	YALI1_F16035g_4	TCGAGGCTTACCGACCCGTGCGAAA	160308116	168	169	16.7394	98	99	14.1793	120	121	16.4526	387	15.9157	15.7904	1.40265
51387	YALI1_F16035g_5	TGCGGGCAGACCACCACATAACCCA	160351706	0	1	0.0990498	6	7	1.00258	5	6	0.815833	12	0.493511	0.639153	0.476971
51388	YALI1_F16035g_6	TCTGCTGGGGTCTCATGTTTCTGCG	160349606	82	83	8.22113	77	78	11.1716	25	26	3.53528	185	7.6083	7.64265	3.85086
51389	YALI1_F16035g_7	GCTTCTTGCCCTTGACCAGCACTGT	160333406	27	28	2.77339	66	67	9.59608	19	20	2.71944	113	4.64723	5.02964	3.95474
51390	YALI1_F16035g_8	GCACGGGTCGGTAAGCCTCGACAAA	160308506	14	15	1.48575	26	27	3.86708	61	62	8.43027	102	4.19484	4.59437	3.52893
51391	YALI1_F16045g_1	TTTGTGTCCACGTTCAACTGTGGCA	160455306	471	472	46.7515	398	399	57.1468	496	497	67.5782	1366	56.178	57.1588	10.4133
51392	YALI1_F16045g_2	TGTCCACGTTCAACTGTGGCAAGCT	160455706	158	159	15.7489	72	73	10.4554	31	32	4.35111	262	10.775	10.1852	5.70371
51393	YALI1_F16045g_3	TCCGCCGAGTTGGCAGGGATTGATG	160461306	159	160	15.848	162	163	23.3457	151	152	20.6678	473	19.4526	19.9538	3.79951
51394	YALI1_F16045g_4	GGTATCAGGAGCTGTGTTCGATTCC	160465906	33	34	3.36769	2	3	0.429675	33	34	4.62305	69	2.83769	2.80681	2.15222
51395	YALI1_F16045g_5	CTTGGCAATGGTGGCGAAATCGTCG	160499616	79	80	7.92398	40	41	5.87223	41	42	5.71083	161	6.62127	6.50235	1.23381
51396	YALI1_F16045g_6	CGACGCTCGGTAGTTGAGATCACCC	160508016	20	21	2.08005	10	11	1.57548	7	8	1.08778	38	1.56279	1.5811	0.496158
51397	YALI1_F16045g_7	GGCCTCCTGGAAGTCCCAGAAGGCA	160517316	516	517	51.2087	159	160	22.916	172	173	23.5232	848	34.8748	32.5493	16.1624
51398	YALI1_F16045g_8	AATCCGATTTCGGCCTCCTGGAAGT	160518416	546	547	54.1802	425	426	61.0139	304	305	41.4715	1276	52.4767	52.2219	9.91728
51399	YALI1_F16058g_1	ATCTACTGATGAAGGAGGGGCTTCT	160611416	23	24	2.37719	8	9	1.28903	13	14	1.90361	45	1.85067	1.85661	0.545605
51400	YALI1_F16058g_2	ACTCAGTAGGGGAAGGGACTGGCTG	160620316	32	33	3.26864	48	49	7.01803	23	24	3.26333	104	4.2771	4.51667	2.16624
51401	YALI1_F16058g_3	ATCGCAAGTTCGAAACCCAGCTGAG	160638416	39	40	3.96199	22	23	3.29418	18	19	2.58347	80	3.29007	3.27988	0.689371
51402	YALI1_F16058g_4	ACAGATTTGAGAATCGACAGTTTAT	160589706	197	198	19.6119	67	68	9.7393	109	110	14.9569	374	15.3811	14.7694	4.93895
51403	YALI1_F16058g_5	AGAATCGACAGTTTATTGCGTCAAC	160590606	345	346	34.2712	331	332	47.5507	275	276	37.5283	952	39.1519	39.7834	6.92101
51404	YALI1_F16058g_6	TTGCGTCAACTGAGTCGATTGCTTC	160592106	65	66	6.53728	98	99	14.1793	37	38	5.16694	201	8.26631	8.62784	4.85627
51405	YALI1_F16058g_7	AAGAGGAACAGCTCTGGAGAGGGAA	160608406	45	46	4.55629	5	6	0.85935	43	44	5.98277	94	3.86584	3.79947	2.64423
51406	YALI1_F16058g_8	CTAACAATGTCTACTGCAGTTTTTA	160615406	2	3	0.297149	13	14	2.00515	3	4	0.543889	19	0.781393	0.94873	0.923168
51407	YALI1_F16069g_1	GAACCGTGCAACTGGAAGCGATAGA	160695606	71	72	7.13158	29	30	4.29675	79	80	10.8778	180	7.40267	7.43537	3.30101
51408	YALI1_F16069g_2	GCGAATAGTTTTCTCCATGCTCTCC	160702306	136	137	13.5698	248	249	35.663	135	136	18.4922	520	21.3855	22.575	11.5987
51409	YALI1_F16069g_3	TCCATGCTCTCCAACCGACCGACCA	160703606	137	138	13.6689	14	15	2.14838	69	70	9.51805	221	9.08883	8.4451	5.83471
51410	YALI1_F16069g_4	CCAACGAATTCAGAGACAGAGACGA	160726506	9	10	0.990498	49	50	7.16125	1	2	0.271944	60	2.46756	2.8079	3.7872
51411	YALI1_F16069g_5	TCGGTCTCGCGGTCGTAGCAGTCGC	160698716	438	439	43.4828	331	332	47.5507	346	347	47.1823	1116	45.8965	46.072	2.2498
51412	YALI1_F16069g_6	GTCGGTCGGTTGGAGAGCATGGAGA	160703416	40	41	4.06104	35	36	5.1561	37	38	5.16694	113	4.64723	4.79469	0.635386
51413	YALI1_F16069g_7	AACCCGGCCTCGTCGCGCGACGCCT	160707016	202	203	20.1071	114	115	16.4709	100	101	13.7332	417	17.1495	16.7704	3.1975
51414	YALI1_F16069g_8	GGCCCGCATTTTGAACCCGGCCTCG	160708316	580	581	57.5479	373	374	53.5662	458	459	62.4112	1412	58.0698	57.8418	4.42984
51415	YALI1_F16117g_1	TCAAGGGCGACTACGCCACCGCCGC	161126116	0	1	0.0990498	31	32	4.5832	46	47	6.39069	78	3.20782	3.69098	3.23933
51416	YALI1_F16117g_2	CATCCGACAGGGCAAAACCAAGGAC	161100816	40	41	4.06104	111	112	16.0412	57	58	7.88638	209	8.59532	9.32954	6.11908
51417	YALI1_F16117g_3	TATCGGCGCCATTGCCCAACGGATC	161068416	38	39	3.86294	13	14	2.00515	22	23	3.12736	74	3.04332	2.99848	0.935576
51418	YALI1_F16117g_4	ATGGCGCCACTGAAGATCTTTCTGG	161065516	46	47	4.65534	10	11	1.57548	29	30	4.07916	86	3.53683	3.43666	1.63738
51419	YALI1_F16117g_5	GTACAGAGTCAGACACTGCTTGAAG	161169506	0	1	0.0990498	0	1	0.143225	0	1	0.135972	1	0.0411259	0.126082	0.0236901
51420	YALI1_F16117g_6	ATGGCTTCGGCGTACTCCTTTTTTT	161166906	60	61	6.04204	93	94	13.4632	64	65	8.83819	218	8.96545	9.44779	3.74793
51421	YALI1_F16117g_7	CGACCGCTCCAGAAGAGCCAGCACG	161148806	10	11	1.08955	14	15	2.14838	11	12	1.63167	36	1.48053	1.6232	0.529465
51422	YALI1_F16117g_8	GTACGCCTTGAGGGCCGCGTGGTAG	161145506	71	72	7.13158	25	26	3.72385	35	36	4.895	132	5.42862	5.25014	1.7314
51423	YALI1_F16158g_1	AAATCGCTGGGAAAAGGTCTTCCTG	161586606	277	278	27.5358	138	139	19.9083	144	145	19.716	560	23.0305	22.3867	4.46032
51424	YALI1_F16158g_2	TGCAACAACATCAACAACGTCACGT	161603506	29	30	2.97149	11	12	1.7187	10	11	1.49569	51	2.09742	2.06196	0.79553
51425	YALI1_F16158g_3	TCCAGGCTATGCCGCCGTCAAGAGA	161639606	25	26	2.57529	12	13	1.86193	20	21	2.85542	58	2.3853	2.43088	0.512247
51426	YALI1_F16158g_4	GTTGGACACCTTGTAGAGCTTGGTG	161594616	1	2	0.1981	0	1	0.143225	2	3	0.407916	4	0.164504	0.249747	0.1397
51427	YALI1_F16158g_5	TACCCTTCGTGGCGCGCCACCTGGG	161597816	92	93	9.21163	65	66	9.45285	86	87	11.8296	244	10.0347	10.1647	1.44687
51428	YALI1_F16158g_6	GCGTCGCAGACCGTCCACGTGACGT	161605116	552	553	54.7745	253	254	36.3792	314	315	42.8312	1120	46.061	44.6616	9.33328
51429	YALI1_F16158g_7	GCTTTCGCGTCGCAGACCGTCCACG	161605716	710	711	70.4244	273	274	39.2437	535	536	72.8811	1519	62.4703	60.8497	18.7517
51430	YALI1_F16158g_8	CACAGCTCGTGGGCCAGGTCGCCGG	161609816	90	91	9.01353	57	58	8.30705	44	45	6.11875	192	7.89618	7.81311	1.50928
51431	YALI1_F16165g_1	ATATGTGAGTGTCGCAGACCTGTGG	161670116	9	10	0.990498	21	22	3.15095	4	5	0.679861	35	1.43941	1.6071	1.346
51432	YALI1_F16165g_2	CACTCAGAGCAAATCTGAGAGGGGA	161675716	248	249	24.6634	278	279	39.9598	158	159	21.6196	685	28.1713	28.7476	9.8286
51433	YALI1_F16165g_3	CTCTGAGTGGAAAACCCACAGCTTG	161677306	112	113	11.1926	105	106	15.1819	26	27	3.67125	244	10.0347	10.0152	5.84493
51434	YALI1_F16165g_4	ATTACACCTCGTCACATCATCCTCG	161680206	32	33	3.26864	90	91	13.0335	15	16	2.17555	138	5.67538	6.15923	5.97831
51435	YALI1_F16165g_5	CGCGACGCTCTTTTCGACAGATGGC	161700306	134	135	13.3717	48	49	7.01803	99	100	13.5972	282	11.5975	11.329	3.7351
51436	YALI1_F16165g_6	GACAGATGGCACGGTTGTGACGTAC	161701806	80	81	8.02303	39	40	5.729	97	98	13.3253	217	8.92433	9.02577	3.89614
51437	YALI1_F16165g_7	AGCATCTAGCATCAACATCAGCACC	161707106	44	45	4.45724	17	18	2.57805	13	14	1.90361	75	3.08444	2.97963	1.32333
51438	YALI1_F16177g_1	ACGAGTCCGGGTTGGGGGGTGGCTT	161780906	35	36	3.56579	19	20	2.8645	6	7	0.951805	61	2.50868	2.4607	1.35297
51439	YALI1_F16177g_2	ATTTTCACGAGTCCGGGTTGGGGGG	161780306	499	500	49.5249	377	378	54.1391	272	273	37.1204	1149	47.2537	46.9281	8.80149
51440	YALI1_F16177g_3	GTTTTGATTTTCACGAGTCCGGGTT	161779706	413	414	41.0066	308	309	44.2565	293	294	39.9758	1015	41.7428	41.7463	2.23418
51441	YALI1_F16177g_4	AGCGGTATACTGATTTTGGTTTTGA	161777906	223	224	22.1871	187	188	26.9263	390	391	53.1651	801	32.9419	34.0929	16.6862
51442	YALI1_F16177g_5	AGGTTTCAGCGGTATACTGATTTTG	161777206	86	87	8.61733	35	36	5.1561	56	57	7.75041	178	7.32042	7.17461	1.80102
51443	YALI1_F16177g_6	ATTTTGAGGTTTCAGCGGTATACTG	161776606	242	243	24.0691	231	232	33.2282	346	347	47.1823	820	33.7233	34.8265	11.6392
51444	YALI1_F16177g_7	AGGTTCAGTGAGGTACGGCACGGTG	161764006	196	197	19.5128	13	14	2.00515	20	21	2.85542	230	9.45896	8.12446	9.87176
51445	YALI1_F16177g_8	GAGCGGAGTTTGAGGTTCAGTGAGG	161762806	0	1	0.0990498	0	1	0.143225	36	37	5.03097	37	1.52166	1.75775	2.83478
51446	YALI1_F16180g_1	CACTACTTGACGTGGAGCGCCAAAA	161813116	143	144	14.2632	19	20	2.8645	70	71	9.65402	233	9.58234	8.92723	5.73398
51447	YALI1_F16180g_2	AAATGGTTTCTAAAGATTTCTAACA	161796316	136	137	13.5698	180	181	25.9237	143	144	19.58	460	18.9179	19.6912	6.17771
51448	YALI1_F16180g_3	TAAAGATTTCTAACAGGATTTTTGG	161795316	102	103	10.2021	81	82	11.7445	34	35	4.75903	218	8.96545	8.90187	3.66975
51449	YALI1_F16180g_4	TAACAGGATTTTTGGACAAAAATGT	161794316	101	102	10.1031	47	48	6.8748	53	54	7.3425	202	8.30744	8.10679	1.74458
51450	YALI1_F16180g_5	GCGCTCCACGTCAAGTAGTGGAAAA	161813606	56	57	5.64584	26	27	3.86708	5	6	0.815833	88	3.61908	3.44292	2.44278
51451	YALI1_F16180g_6	GTACCCTTTTTGGCGCTCCACGTCA	161812406	148	149	14.7584	44	45	6.44513	85	86	11.6936	278	11.433	10.9657	4.20417
51452	YALI1_F16180g_7	GGAACCGGCTCGTCTCTGCGAGCAT	161809506	23	24	2.37719	0	1	0.143225	26	27	3.67125	50	2.0563	2.06389	1.78476
51453	YALI1_F16180g_8	CACGCAATCGACACGGGGACTTCGG	161806606	23	24	2.37719	20	21	3.00773	20	21	2.85542	64	2.63206	2.74678	0.329005
51454	YALI1_F16199g_1	ACAACTTCTGTTGGAGGATTTCGAA	162012206	342	343	33.9741	218	219	31.3663	428	429	58.3321	989	40.6735	41.2241	14.8732
51455	YALI1_F16199g_2	GAAATGTGACAAAATTCGCAGCAAA	162014406	354	355	35.1627	299	300	42.9675	223	224	30.4578	877	36.0674	36.196	6.31857
51456	YALI1_F16199g_3	GACGATCCGAGTTCTCTACGAAAAA	162024006	40	41	4.06104	9	10	1.43225	70	71	9.65402	120	4.93511	5.0491	4.199
51457	YALI1_F16199g_4	TCCCACCCTATATTTGCCATCACGG	162027806	71	72	7.13158	37	38	5.44255	29	30	4.07916	138	5.67538	5.5511	1.5291
51458	YALI1_F16199g_5	ATCAACCCAGACAGACACACTCTTC	2305008	382	383	37.9361	383	384	54.9984	390	391	53.1651	1156	47.5416	48.6999	9.36669
51459	YALI1_F16199g_6	CAGAACTTCATAAGACGTTTTAATC	162007316	40	41	4.06104	27	28	4.0103	15	16	2.17555	83	3.41345	3.41563	1.07424
51460	YALI1_F16199g_7	GAAATCCTCCAACAGAAGTTGTGAA	162011916	201	202	20.0081	118	119	17.0438	245	246	33.4491	565	23.2362	23.5003	8.74248
51461	YALI1_F16199g_8	TCACATTTCGAAATCCTCCAACAGA	162012816	428	429	42.4923	404	405	58.0061	305	306	41.6075	1138	46.8013	47.3687	9.22295
51462	YALI1_F16218g_1	TCACCGATGCCACAACACAACCACT	162225816	67	68	6.73538	55	56	8.0206	39	40	5.43889	162	6.6624	6.73162	1.29086
51463	YALI1_F16218g_2	ACCACTCGTACCTGCACTACCGACA	162212916	36	37	3.66484	31	32	4.5832	15	16	2.17555	83	3.41345	3.47453	1.21505
51464	YALI1_F16218g_3	GCCGCTGAGACCGCCGCTGAGACCA	162193316	73	74	7.32968	75	76	10.8851	63	64	8.70222	212	8.7187	8.97233	1.79304
51465	YALI1_F16218g_4	CCTATTATTTGTGTCTTGTTTCTCT	162178516	683	684	67.75	300	301	43.1107	313	314	42.6953	1297	53.3403	51.1853	14.347
51466	YALI1_F16218g_5	GGTCCGTATCTGGCTGCTCTGGCAG	162238806	44	45	4.45724	29	30	4.29675	24	25	3.3993	98	4.03034	4.0511	0.570146
51467	YALI1_F16218g_6	CTGAGCCGAGATACGGAGTCGAGGT	162216906	30	31	3.07054	4	5	0.716125	12	13	1.76764	47	1.93292	1.85144	1.17944
51468	YALI1_F16218g_7	GGGAGAGAATCAATGTGGTAGTGTC	162210806	29	30	2.97149	32	33	4.72643	9	10	1.35972	71	2.91994	3.01921	1.68386
51469	YALI1_F16218g_8	CGCATTCCATCTCCAACAGGCCCGG	162202206	57	58	5.74489	11	12	1.7187	55	56	7.61444	124	5.09962	5.02601	3.01289
51470	YALI1_F16225g_1	GTTTGGGCTTCGGCGACTTATTCCA	162252606	14	15	1.48575	22	23	3.29418	23	24	3.26333	60	2.46756	2.68108	1.03531
51471	YALI1_F16225g_2	GGCTTCGGCGACTTATTCCACCTTC	162253106	66	67	6.63633	109	110	15.7548	76	77	10.4699	252	10.3637	10.9536	4.57842
51472	YALI1_F16225g_3	AGTCTGTCGTGTCTCACATGTATGT	162269906	6	7	0.693348	73	74	10.5987	14	15	2.03958	94	3.86584	4.44386	5.37254
51473	YALI1_F16225g_4	AACCGCGCTGGCCCTGCTACCTCTT	162272706	1	2	0.1981	7	8	1.1458	0	1	0.135972	9	0.370133	0.493291	0.565943
51474	YALI1_F16225g_5	TCGACAGTGCAGATGATAGATGACA	162265016	30	31	3.07054	8	9	1.28903	0	1	0.135972	39	1.60391	1.49851	1.47846
51475	YALI1_F16225g_6	CGCAAACCAAAGAGGTAGCAGGGCC	162273616	13	14	1.3867	10	11	1.57548	3	4	0.543889	27	1.1104	1.16869	0.549262
51476	YALI1_F16225g_7	AATCTCCAATTCGGACCAACTACAC	162289716	29	30	2.97149	31	32	4.5832	47	48	6.52666	108	4.4416	4.69379	1.78016
51477	YALI1_F16225g_8	TGTTTGAATCTCCAATTCGGACCAA	162290316	99	100	9.90498	22	23	3.29418	33	34	4.62305	155	6.37452	5.94074	3.49684
51478	YALI1_F16232g_1	TCGTCTCTGCTAAGCTCAAAGAGGC	162310506	50	51	5.05154	17	18	2.57805	82	83	11.2857	150	6.16889	6.30509	4.48712
51479	YALI1_F16232g_2	AGAACGCCCACTTGAACGCCACCTA	162328016	58	59	5.84394	15	16	2.2916	54	55	7.47847	128	5.26412	5.20467	2.65187
51480	YALI1_F16232g_3	GTGTGTTCCTCACCAACCGTGCCAG	162317916	612	613	60.7175	400	401	57.4332	395	396	53.845	1408	57.9053	57.3319	3.43739
51481	YALI1_F16232g_4	ACTTCACGGGCTGTCTCAGTGCCTC	162312516	30	31	3.07054	0	1	0.143225	6	7	0.951805	37	1.52166	1.38852	1.51173
51482	YALI1_F16232g_5	AGCTTAGCAGAGACGACAAACGATG	162309616	35	36	3.56579	45	46	6.58835	58	59	8.02236	139	5.7165	6.05883	2.27498
51483	YALI1_F16234g_1	GTACGACAAGAACGCCCACTAATTC	162350306	0	1	0.0990498	0	1	0.143225	2	3	0.407916	3	0.123378	0.21673	0.167039
51484	YALI1_F16234g_2	TCGAACTCATCGGGGTTTTGTCACT	162346116	45	46	4.55629	6	7	1.00258	100	101	13.7332	152	6.25114	6.43068	6.56903
51485	YALI1_F16234g_3	ACGTGGTATGTGTGAGTGAGTGAGT	162367816	146	147	14.5603	16	17	2.43483	16	17	2.31153	179	7.36154	6.43556	7.03652
51486	YALI1_F16249g_1	AACTCACCCTAACCACCAACGCCAT	162530306	0	1	0.0990498	0	1	0.143225	0	1	0.135972	1	0.0411259	0.126082	0.0236901
51487	YALI1_F16249g_2	TTTTTGTGCTTTGCAACTTCTCTCG	162533206	785	786	77.8531	804	805	115.296	918	919	124.958	2508	103.144	106.036	24.8805
51488	YALI1_F16249g_3	TGCTTTGCAACTTCTCTCGCCTTTC	162533806	149	150	14.8575	19	20	2.8645	64	65	8.83819	233	9.58234	8.85339	5.9965
51489	YALI1_F16249g_4	CAACTTCTCTCGCCTTTCGTTACTT	162534506	11	12	1.1886	43	44	6.3019	0	1	0.135972	55	2.26193	2.54216	3.2983
51490	YALI1_F16249g_5	CACGTCCAATGCACTCTATGTATGG	162499816	0	1	0.0990498	1	2	0.28645	2	3	0.407916	4	0.164504	0.264472	0.155602
51491	YALI1_F16249g_6	GGCAGGTCTTGCCACTCTTGTCGGC	162504216	113	114	11.2917	27	28	4.0103	91	92	12.5094	232	9.54122	9.27047	4.59595
51492	YALI1_F16249g_7	CCCACAAAACTGACGATCGATCGCA	162543916	24	25	2.47624	1	2	0.28645	3	4	0.543889	29	1.19265	1.10219	1.1969
51493	YALI1_F16249g_8	CCCCACGAATTTGCCCACAAAACTG	162545216	69	70	6.93348	35	36	5.1561	10	11	1.49569	115	4.72948	4.52843	2.7727
51494	YALI1_F16270g_1	TGGTGCTCCCCGAGTTTTCCGAGTC	162698016	197	198	19.6119	133	134	19.1922	132	133	18.0843	463	19.0413	18.9628	0.789191
51495	YALI1_F16270g_2	CGAGTCCGACTTGGACCTGGGATAC	162696116	337	338	33.4788	236	237	33.9443	225	226	30.7297	799	32.8596	32.7176	1.73725
51496	YALI1_F16270g_3	CCGAGCAGCTCACCGACTCCATAGG	162690816	1	2	0.1981	8	9	1.28903	4	5	0.679861	14	0.575763	0.722329	0.546701
51497	YALI1_F16270g_4	CCGGGTTGTTGGACACAGATGTGAG	162686916	119	120	11.886	88	89	12.747	36	37	5.03097	244	10.0347	9.88799	4.22828
51498	YALI1_F16270g_5	TTCCTCTCTCTCTCACATCTGTGTC	162685806	15	16	1.5848	11	12	1.7187	27	28	3.80722	54	2.2208	2.37024	1.24626
51499	YALI1_F16270g_6	TGTCGTTCTCGTTTCTTCCTCTCTC	162684306	169	170	16.8385	143	144	20.6244	112	113	15.3649	425	17.4785	17.6092	2.71317
51500	YALI1_F16270g_7	TGTGACTCCGTGGTTCTGTGTCACT	162651406	311	312	30.9035	219	220	31.5095	316	317	43.1032	847	34.8337	35.1721	6.87522
51501	YALI1_F16270g_8	GTTTTGTGTGACTCCGTGGTTCTGT	162650806	710	711	70.4244	325	326	46.6914	407	408	55.4766	1443	59.3447	57.5308	11.9991
51502	YALI1_F16293g_1	ATGATATCACCTGATTGGAGTGGAT	162945616	42	43	4.25914	47	48	6.8748	22	23	3.12736	112	4.6061	4.75377	1.92206
51503	YALI1_F16293g_2	GTGAGGCGCCGAAAGACGCCAAAGA	162935316	415	416	41.2047	237	238	34.0876	317	318	43.2391	970	39.8922	39.5105	4.80528
51504	YALI1_F16293g_3	CTCAACAAATAACAACCTAGACCGA	162924016	17	18	1.7829	0	1	0.143225	35	36	4.895	53	2.17967	2.27371	2.41361
51505	YALI1_F16293g_4	TCAACATGCAAACGACTCGAATCGG	162919616	179	180	17.829	197	198	28.3586	129	130	17.6764	506	20.8097	21.288	6.12379
51506	YALI1_F16293g_5	TGACTCCGGCGACCTCTGGATCCAC	162943706	286	287	28.4273	252	253	36.2359	240	241	32.7693	779	32.0371	32.4775	3.9125
51507	YALI1_F16293g_6	GGCGCCTCACTAAAGTCTTAGATTT	2296008	522	523	51.803	365	366	52.4204	442	443	60.2357	1330	54.6975	54.8197	4.70052
51508	YALI1_F16293g_7	GCGTCTTTCGGCGCCTCACTAAAGT	2299008	440	441	43.6809	285	286	40.9624	291	292	39.7039	1017	41.8251	41.4491	2.03272
51509	YALI1_F16293g_8	GGGTCTTTGGCGTCTTTCGGCGCCT	162935006	655	656	64.9766	698	699	100.114	443	444	60.3716	1797	73.9033	75.1542	21.7384
51510	YALI1_F16348g_1	GTTAATAAAAATAGAGGAACGATGA	163464106	21	22	2.17909	22	23	3.29418	10	11	1.49569	54	2.2208	2.32299	0.907835
51511	YALI1_F16348g_2	CACCAGACAATCCTCCAAATGCCGT	163458906	2	3	0.297149	3	4	0.5729	0	1	0.135972	6	0.246756	0.335341	0.220954
51512	YALI1_F16348g_3	GGGTCGCAGCGGTCACTGTACAGGG	2302008	266	267	26.4463	145	146	20.9109	235	236	32.0894	647	26.6085	26.4822	5.58937
51513	YALI1_F16348g_4	CACTTTCTCATCACTTAGGACCGAC	163473416	86	87	8.61733	131	132	18.9057	74	75	10.1979	292	12.0088	12.5736	5.54038
51514	YALI1_F16348g_5	TCATCACTTAGGACCGACCAACGAT	163472716	0	1	0.0990498	0	1	0.143225	0	1	0.135972	1	0.0411259	0.126082	0.0236901
51515	YALI1_F16348g_6	TTCTATTTCCCTCTATTTTCCTCTA	163467616	84	85	8.41923	88	89	12.747	130	131	17.8124	303	12.4612	12.9929	4.70138
51516	YALI1_F16348g_7	CCTCTATTTTCCTCTATTTTTCTTC	163466716	966	967	95.7811	597	598	85.6486	527	528	71.7933	2091	85.9943	84.4077	12.042
51517	YALI1_F16348g_8	CTCTATTTTTCTTCATCATCGTTCC	163465616	614	615	60.9156	534	535	76.6254	568	569	77.3682	1717	70.6132	71.6364	9.29189
51518	YALI1_F16366g_1	GTTGCTCGCGACCGCAAAAGCGCCA	2284008	639	640	63.3919	303	304	43.5404	197	198	26.9225	1140	46.8836	44.6183	18.2586
51519	YALI1_F16366g_2	GACTCGGACGTGCATCCCATGTGAC	163647906	17	18	1.7829	3	4	0.5729	3	4	0.543889	24	0.987022	0.966562	0.707115
51520	YALI1_F16366g_3	GCGCCGATATTGACGCTCGTCTGAC	163644606	404	405	40.1152	148	149	21.3405	184	185	25.1548	737	30.3098	28.8702	9.92343
51521	YALI1_F16366g_4	GCTTGTCTTTTTGGCGCTTTTGCGG	163668316	1693	1694	167.79	1369	1370	196.218	1271	1272	172.957	4334	178.24	178.988	15.1435
51522	YALI1_F16366g_5	GCGCTTTTGCGGTCGCGAGCAACGA	2287008	818	819	81.1218	571	572	81.9247	474	475	64.5868	1864	76.6587	75.8778	9.78651
51523	YALI1_F16366g_6	CGGTCGCGAGCAACGAAAAGCCCAA	2290008	298	299	29.6159	178	179	25.6373	411	412	56.0205	888	36.5198	37.0912	16.5135
51524	YALI1_F16366g_7	ACTCAGAGTCGCTGCAGGTTGCTGG	163656616	152	153	15.1546	27	28	4.0103	71	72	9.79	251	10.3226	9.65164	5.57344
51525	YALI1_F16366g_8	TGCGCTAGCTGACGTTACAGTCGGT	163651016	123	124	12.2822	88	89	12.747	35	36	4.895	247	10.1581	9.97473	4.40532
51526	YALI1_F16369g_1	GGACCCCCCACGCTTTTGCGCCTCC	163712616	249	250	24.7624	55	56	8.0206	76	77	10.4699	381	15.669	14.4176	9.04218
51527	YALI1_F16369g_2	CGCCTCCAGAACCATTCGCTTCCGT	2293008	834	835	82.7066	444	445	63.7351	308	309	42.0154	1587	65.2669	62.819	20.361
51528	YALI1_F16369g_3	TCCTCTTATAATTAGTCATCCAACC	163702216	0	1	0.0990498	18	19	2.72128	18	19	2.58347	37	1.52166	1.80127	1.47577
51529	YALI1_F16369g_4	ACAAAAAGACCGCAGCCGAGTCTAT	163684116	535	536	53.0907	441	442	63.3055	319	320	43.5111	1296	53.2992	53.3024	9.89889
51530	YALI1_F16369g_5	AGACAGTCAAGAGGCGGAGTTGGCG	163693206	33	34	3.36769	76	77	11.0283	45	46	6.25472	155	6.37452	6.88358	3.86884
51531	YALI1_F16369g_6	CAAGACAGTAGCGGCGACCTAGGAG	163688506	4	5	0.495249	32	33	4.72643	10	11	1.49569	47	1.93292	2.23912	2.21139
51532	YALI1_F16369g_7	CCGTGGTTTCCAAGACAGTAGCGGC	163687506	474	475	47.0486	378	379	54.2823	447	448	60.9155	1300	53.4637	54.0822	6.93561
51533	YALI1_F16369g_8	TGAAAATTTCCCGTGGTTTCCAAGA	163686506	454	455	45.0676	246	247	35.3766	187	188	25.5628	888	36.5198	35.3357	9.7525
51534	YALI1_F16373g_1	GCGGTAGGCGATTGGCGGTAGGCAA	163747706	85	86	8.51828	68	69	9.88253	25	26	3.53528	179	7.36154	7.31203	3.34114
51535	YALI1_F16373g_2	AATTTTTTCCCGCTCGATTTTCCCT	163733716	759	760	75.2778	543	544	77.9144	486	487	66.2184	1789	73.5743	73.1369	6.13488
51536	YALI1_F16373g_3	CGATTTTTCAATTTTTTCCCGCTCG	163734616	1296	1297	128.468	1066	1067	152.821	710	711	96.6762	3073	126.38	125.988	28.1545
51537	YALI1_F16373g_4	CGATTTCCGATTTTTCAATTTTTTC	163735316	1004	1005	99.545	1187	1188	170.151	1252	1253	170.373	3444	141.638	146.69	40.8288
51538	YALI1_F16373g_5	AATTTCCGATTTCCGATTTTTCAAT	163735916	472	473	46.8505	352	353	50.5584	462	463	62.9551	1287	52.9291	53.4547	8.43389
51539	YALI1_F16373g_6	ATTCCCGCTTTTTCAATTTCCGATT	163737316	712	713	70.6225	420	421	60.2977	440	441	59.9637	1573	64.6911	63.628	6.05972
51540	YALI1_F16373g_7	TCCGCAGAATTCCTCGCAGATATGC	163757616	59	60	5.94299	26	27	3.86708	19	20	2.71944	105	4.31822	4.1765	1.6339
51541	YALI1_F16373g_8	TTTATCCGCAGAATTCCTCGCAGAT	163758016	219	220	21.7909	148	149	21.3405	163	164	22.2994	531	21.8379	21.8103	0.479744
51542	YALI1_F16376g_1	TCTGTAGTTAGTGGTGTACTTTTTT	163797106	39	40	3.96199	67	68	9.7393	52	53	7.20652	159	6.53902	6.96927	2.89595
51543	YALI1_F16376g_2	GTCAGCATTAGTACCAGCGATGCTG	163770316	36	37	3.66484	46	47	6.73158	18	19	2.58347	101	4.15372	4.32663	2.15178
51544	YALI1_F16376g_3	TTTAGTCAGCATTAGTACCAGCGAT	163770716	158	159	15.7489	59	60	8.5935	58	59	8.02236	276	11.3508	10.7883	4.30553
51545	YALI1_F16376g_4	CAATCTCCACGGAGTTTGTTTAGTC	163772516	163	164	16.2442	59	60	8.5935	52	53	7.20652	275	11.3096	10.6814	4.86715
51546	YALI1_F16376g_5	CTCCTTCTTGAGCAGTAATCTAACA	163788316	55	56	5.54679	37	38	5.44255	28	29	3.94319	121	4.97624	4.97751	0.897261
51547	YALI1_F16376g_6	TCTTTTCCTCCTTCTTGAGCAGTAA	163789016	368	369	36.5494	203	204	29.2179	405	406	55.2047	977	40.18	40.324	13.3983
51548	YALI1_F16417g_1	ACAAAGCAGCATGGGGCCGTTTGGA	164206716	70	71	7.03253	0	1	0.143225	17	18	2.4475	88	3.61908	3.20775	3.50701
51549	YALI1_F16417g_2	GACTCCGAGGTTGTTCATATGGGGC	164204416	6	7	0.693348	14	15	2.14838	6	7	0.951805	27	1.1104	1.26451	0.776282
51550	YALI1_F16417g_3	CGACGACAAATCAGTCGAGTCAGAA	164195816	15	16	1.5848	119	120	17.187	7	8	1.08778	142	5.83988	6.61986	9.15479
51551	YALI1_F16417g_4	TAACGCGATACAGGGCTGATGCAAG	164190516	22	23	2.27814	16	17	2.43483	4	5	0.679861	43	1.76842	1.79761	0.971164
51552	YALI1_F16417g_5	CGCCCCATATGAACAACCTCGGAGT	164204306	0	1	0.0990498	14	15	2.14838	9	10	1.35972	24	0.987022	1.20238	1.03368
51553	YALI1_F16417g_6	GACAGCAGCTGAACTATTTTGCGCC	164202206	0	1	0.0990498	0	1	0.143225	0	1	0.135972	1	0.0411259	0.126082	0.0236901
51554	YALI1_F16417g_7	TGGTTATGGTACTTGGGTGCCAATT	164199506	62	63	6.24014	56	57	8.16383	19	20	2.71944	138	5.67538	5.7078	2.76095
51555	YALI1_F16417g_8	TCGTCGTAAACGCGTTTCTGGTTAT	164197706	191	192	19.0176	200	201	28.7882	153	154	20.9397	545	22.4136	22.9152	5.17623
51556	YALI1_F16426g_1	GTCGAGAGAATCTCCGAAATACCGC	164285816	29	30	2.97149	8	9	1.28903	12	13	1.76764	50	2.0563	2.00939	0.866894
51557	YALI1_F16426g_2	CATCGTCGAGTGCACCGAGCTCCTC	2308008	518	519	51.4068	452	453	64.8809	364	365	49.6298	1335	54.9031	55.3059	8.33972
51558	YALI1_F16426g_3	CAGAATCCACAGACAGAGGTCACAG	164262516	60	61	6.04204	70	71	10.169	70	71	9.65402	201	8.26631	8.62168	2.24883
51559	YALI1_F16426g_4	ACCTTCATGCAGTTCTAGACGCGTA	164296806	328	329	32.5874	192	193	27.6424	187	188	25.5628	708	29.1172	28.5975	3.60838
51560	YALI1_F16426g_5	GGAGATTCTCTCGACCAAAACCAAT	164286806	45	46	4.55629	1	2	0.28645	9	10	1.35972	56	2.30305	2.06749	2.22117
51561	YALI1_F16426g_6	ACGGGCGGTATTTCGGAGATTCTCT	164285406	26	27	2.67434	26	27	3.86708	81	82	11.1497	134	5.51087	5.89705	4.58787
51562	YALI1_F16426g_7	CGATATGCCATCGAGGAGCTCGGTG	164266106	80	81	8.02303	9	10	1.43225	3	4	0.543889	93	3.82471	3.33306	4.08585
51563	YALI1_F16426g_8	GATGACGAGAACAGAGAGACTTGTA	164254706	35	36	3.56579	0	1	0.143225	0	1	0.135972	36	1.48053	1.28166	1.97812
51564	YALI1_F16431g_1	CGATTTCCAAACTGTCGCTTTTTGT	164323506	20	21	2.08005	16	17	2.43483	0	1	0.135972	37	1.52166	1.55028	1.23761
51565	YALI1_F16431g_2	CAAACTGTCGCTTTTTGTCAGAAAT	164324206	562	563	55.765	496	497	71.1828	444	445	60.5076	1503	61.8123	62.4852	7.89686
51566	YALI1_F16431g_3	TCAGAAATATGGCCACGTTTGACTC	164325906	14	15	1.48575	0	1	0.143225	7	8	1.08778	22	0.90477	0.905583	0.689556
51567	YALI1_F16431g_4	ACTCGACTCAGCACATTACAACAGG	164328006	1	2	0.1981	14	15	2.14838	2	3	0.407916	18	0.740267	0.918131	1.07058
51568	YALI1_F16431g_5	GAAATCGGAAAAATCGCCTCGATGC	164321716	96	97	9.60783	35	36	5.1561	153	154	20.9397	285	11.7209	11.9012	8.13789
51569	YALI1_F16431g_6	TGACAAAAAGCGACAGTTTGGAAAT	164323716	114	115	11.3907	41	42	6.01545	128	129	17.5404	284	11.6798	11.6489	5.76681
51570	YALI1_F16431g_7	GTCCACCAGCACAACCACCACCGAC	164337416	56	57	5.64584	65	66	9.45285	0	1	0.135972	122	5.01736	5.07822	4.6843
51571	YALI1_F16431g_8	AGCTGGCATTTGGTCCACCAGCACA	164338616	56	57	5.64584	27	28	4.0103	32	33	4.48708	116	4.77061	4.71441	0.841131
51572	YALI1_F16451g_1	CCTAGAAAAATAAAAATAAAAAAAT	164513216	131	132	13.0746	76	77	11.0283	190	191	25.9707	398	16.3681	16.6912	8.10114
51573	YALI1_F16451g_2	AAAAAAAGGGGGAAAAAACAACGTC	164509216	422	423	41.8981	220	221	31.6527	249	250	33.993	892	36.6843	35.8479	5.36862
51574	YALI1_F16451g_3	TCATGCGACTCCAAGTCCAAACTCC	164494416	0	1	0.0990498	0	1	0.143225	8	9	1.22375	9	0.370133	0.488675	0.636976
51575	YALI1_F16451g_4	TAGCTGTCACGATACTCTCATCCGG	164491416	39	40	3.96199	0	1	0.143225	10	11	1.49569	50	2.0563	1.86697	1.93627
51576	YALI1_F16451g_5	TAGGGAAATACAATATCGAGGTCAA	164515306	6	7	0.693348	0	1	0.143225	2	3	0.407916	9	0.370133	0.41483	0.275127
51577	YALI1_F16451g_6	TTTTTATTTTTCTAGGGAAATACAA	164514106	593	594	58.8356	454	455	65.1674	574	575	78.184	1622	66.7063	67.3956	9.8648
51578	YALI1_F16451g_7	AAAAAAAACAGCGATTTTTTTATTT	164511906	465	466	46.1572	500	501	71.7557	562	563	76.5523	1528	62.8404	64.8218	16.3409
51579	YALI1_F16451g_8	CCCCTTTTTTTTAAAAAAAAACAGC	164510606	1122	1123	111.233	511	512	73.3312	659	660	89.7416	2293	94.3018	91.4352	19.0075
51580	YALI1_F16459g_1	CCGCCGATTTGGCTCTCAGACTGAT	164588916	203	204	20.2062	147	148	21.1973	212	213	28.9621	563	23.1539	23.4552	4.79479
51581	YALI1_F16459g_2	GCTCTCAGACTGATTCTCACAGGCA	164587816	53	54	5.34869	20	21	3.00773	10	11	1.49569	84	3.45458	3.28404	1.9413
51582	YALI1_F16459g_3	GTTGAGGGGACCACAGGCGGAGCAC	2311008	360	361	35.757	228	229	32.7985	355	356	48.4061	944	38.8229	38.9872	8.29004
51583	YALI1_F16459g_4	CCTGTGAGAATCAGTCTGAGAGCCA	164588006	0	1	0.0990498	0	1	0.143225	0	1	0.135972	1	0.0411259	0.126082	0.0236901
51584	YALI1_F16459g_5	AGCGAGAGGGAGAGTGGGTTTGCCT	164585806	5	6	0.594299	10	11	1.57548	10	11	1.49569	26	1.06927	1.22182	0.544914
51585	YALI1_F16459g_6	AGCGAGAGGTAGAGTGGGTTTGAGC	164583606	50	51	5.05154	6	7	1.00258	39	40	5.43889	96	3.94809	3.831	2.45713
51586	YALI1_F16478g_1	ACCCCGTGCGAAACTTTGGCACCGA	164807106	38	39	3.86294	35	36	5.1561	6	7	0.951805	80	3.29007	3.32362	2.15341
51587	YALI1_F16478g_2	GCACCGAAGAGGGCATCCCCCAGGA	164808906	91	92	9.11258	57	58	8.30705	1	2	0.271944	150	6.16889	5.89719	4.88823
51588	YALI1_F16478g_3	TCTCTTCTTCACTGTCATCACTCTG	164817706	22	23	2.27814	29	30	4.29675	33	34	4.62305	85	3.4957	3.73265	1.27016
51589	YALI1_F16478g_4	TGTCGCTCTTTTCGCTGTGCTCGCG	164820606	310	311	30.8045	203	204	29.2179	181	182	24.7469	695	28.5825	28.2564	3.14114
51590	YALI1_F16478g_5	CGCCTCCAACCAGTAGAAGTTGTTG	164792516	50	51	5.05154	29	30	4.29675	18	19	2.58347	98	4.03034	3.97725	1.26467
51591	YALI1_F16478g_6	GCACGGGGTCAAAAGGGAAGTCGGC	164805516	9	10	0.990498	4	5	0.716125	54	55	7.47847	68	2.79656	3.0617	3.8275
51592	YALI1_F16478g_7	GGGAGCAGCAGGCAAACCCAAAGAA	164841216	15	16	1.5848	27	28	4.0103	45	46	6.25472	88	3.61908	3.94994	2.33555
51593	YALI1_F16478g_8	TCAGAGTACGACTCGACCTTAGAGG	2314008	46	47	4.65534	27	28	4.0103	45	46	6.25472	119	4.89399	4.97345	1.15553
51594	YALI1_F16527g_1	TTCAAGTCTGGCAGATTAATGAAGA	165275616	373	374	37.0446	259	260	37.2385	247	248	33.7211	880	36.1908	36.0014	1.97719
51595	YALI1_F16527g_2	TCCGTTACCCGAAGAGCCCATCTGG	165271916	42	43	4.25914	75	76	10.8851	48	49	6.66264	166	6.8269	7.26896	3.35434
51596	YALI1_F16527g_3	GCCACTGAAGAGCAGACAGTTAAGC	165262816	52	53	5.24964	6	7	1.00258	6	7	0.951805	65	2.67319	2.40134	2.46683
51597	YALI1_F16527g_4	CTATGGAATATGTCTGCCATCTCTT	165289006	43	44	4.35819	30	31	4.43998	6	7	0.951805	80	3.29007	3.24999	1.99071
51598	YALI1_F16527g_5	CCGGTTTTGCTATGGAATATGTCTG	165288106	402	403	39.9171	371	372	53.2797	326	327	44.4629	1100	45.2385	45.8866	6.79414
51599	YALI1_F16527g_6	CATGGGCATTAATGATTAGCGAGTT	165285106	42	43	4.25914	94	95	13.6064	78	79	10.7418	215	8.84208	9.53577	4.7889
51600	YALI1_F16551g_1	GCCTCACCAGTCGGCCGTCTTTGTT	165519606	73	74	7.32968	7	8	1.1458	13	14	1.90361	94	3.86584	3.4597	3.37286
51601	YALI1_F16551g_2	TTGTTCGCATAGCCGAAAGCTAGCT	165521906	23	24	2.37719	25	26	3.72385	22	23	3.12736	71	2.91994	3.07614	0.674788
51602	YALI1_F16551g_3	AAGAGTCGAGATTGCAAGATTCAAG	165533006	0	1	0.0990498	2	3	0.429675	0	1	0.135972	3	0.123378	0.221566	0.181171
51603	YALI1_F16551g_4	GTATGTTAAGGACCGTACTAGTACG	165544906	3	4	0.396199	3	4	0.5729	6	7	0.951805	13	0.534637	0.640301	0.283869
51604	YALI1_F16551g_5	GGCTATGCGAACAACAAAGACGGCC	165520816	33	34	3.36769	17	18	2.57805	23	24	3.26333	74	3.04332	3.06969	0.428959
51605	YALI1_F16551g_6	GGAAGGTCAGAAGTAGGTACAAGTA	165550016	20	21	2.08005	9	10	1.43225	16	17	2.31153	46	1.89179	1.94127	0.455768
51606	YALI1_F16551g_7	GGGTATCCAAGTACCTGTTCGCAGT	165552916	41	42	4.16009	14	15	2.14838	32	33	4.48708	88	3.61908	3.59852	1.26646
51607	YALI1_F16551g_8	ACAGGAATAAAGAACCTGGTTAGTC	165556116	11	12	1.1886	7	8	1.1458	14	15	2.03958	33	1.35716	1.45799	0.504125
51608	YALI1_F16568g_1	ACTCCACAACCCATGATAGCGATAC	165690006	0	1	0.0990498	17	18	2.57805	54	55	7.47847	72	2.96107	3.38519	3.75534
51609	YALI1_F16568g_2	AAGCTGGGACTGGTCGATCGGATTC	165762306	81	82	8.12208	71	72	10.3122	78	79	10.7418	231	9.50009	9.72536	1.405
51610	YALI1_F16568g_3	GTATCGCTATCATGGGTTGTGGAGT	165690016	15	16	1.5848	24	25	3.58063	0	1	0.135972	40	1.64504	1.76713	1.72955
51611	YALI1_F16568g_4	CGTCACCGCGGCCAACTGTCGGACC	165695016	476	477	47.2467	245	246	35.2334	399	400	54.3889	1121	46.1022	45.623	9.68043
51612	YALI1_F16568g_5	TGTTCCAGATAGAGCAATTGCGCCA	165708716	15	16	1.5848	8	9	1.28903	5	6	0.815833	29	1.19265	1.22988	0.387878
51613	YALI1_F16568g_6	TGTGCCGATTTGTGTTCCAGATAGA	165709916	99	100	9.90498	41	42	6.01545	43	44	5.98277	184	7.56717	7.30107	2.25511
51614	YALI1_F16568g_7	GGGTCATGATGCGGTTGCCGGGCGC	165727516	125	126	12.4803	18	19	2.72128	32	33	4.48708	176	7.23816	6.56288	5.20011
51615	YALI1_F16568g_8	ATGCTATCGTAGTACAGTTGGATGA	165740216	36	37	3.66484	65	66	9.45285	54	55	7.47847	156	6.41565	6.86539	2.94231
51616	YALI1_F16600g_1	CATTTGAGGGCCAGCCTCAGCATAG	166002616	474	475	47.0486	366	367	52.5636	210	211	28.6901	1051	43.2234	42.7675	12.4993
51617	YALI1_F16600g_2	AGGGCCAGCCTCAGCATAGCCCCTT	166002016	409	410	40.6104	153	154	22.0567	179	180	24.475	742	30.5154	29.0473	10.0866
51618	YALI1_F16600g_3	CACCCGACTTTCTGCATTGCGAGCT	165973816	122	123	12.1831	11	12	1.7187	26	27	3.67125	160	6.58015	5.85769	5.5643
51619	YALI1_F16600g_4	TGCATTGCGAGCTCCACAAACTGCC	165972616	69	70	6.93348	101	102	14.609	5	6	0.815833	176	7.23816	7.45276	6.91121
51620	YALI1_F16600g_5	CAGGGGGCGCGGGTCCCGCGTGTTG	165983206	230	231	22.8805	469	470	67.3158	336	337	45.8226	1036	42.6065	45.3396	22.2216
51621	YALI1_F16600g_6	TGGAGCTCGCAATGCAGAAAGTCGG	165973506	83	84	8.32018	18	19	2.72128	189	190	25.8347	291	11.9676	12.2921	12.0578
51622	YALI1_F16600g_7	AGCGGATAGGTGTCGTCACCAAAGA	165960906	19	20	1.981	34	35	5.01288	10	11	1.49569	64	2.63206	2.82986	1.90606
51623	YALI1_F16600g_8	CAGCGACGACGGTCCGCCTCCAGCG	165944006	58	59	5.84394	37	38	5.44255	42	43	5.8468	138	5.67538	5.7111	0.232571
51624	YALI1_F16614g_1	GGCGGGCAACTTCACCGTTCTACAG	166150506	136	137	13.5698	33	34	4.86965	34	35	4.75903	204	8.38969	7.73283	5.05528
51625	YALI1_F16614g_2	CGGCCCCAGTGTGCTCTGGGAGGAA	166165006	106	107	10.5983	50	51	7.30448	49	50	6.79861	206	8.47194	8.2338	2.0633
51626	YALI1_F16614g_3	CAGACTGGAGCGAATACCAAAAGTA	166171106	0	1	0.0990498	0	1	0.143225	0	1	0.135972	1	0.0411259	0.126082	0.0236901
51627	YALI1_F16614g_4	TGTCGAGAAAACCGTCTCCTCTGTT	166184306	11	12	1.1886	12	13	1.86193	8	9	1.22375	32	1.31603	1.42476	0.379007
51628	YALI1_F16614g_5	GTATTCGCTCCAGTCTGGAAACGAC	166170316	19	20	1.981	3	4	0.5729	16	17	2.31153	39	1.60391	1.62181	0.923292
51629	YALI1_F16614g_6	TCGACAGAAACAGAATGATCAGCAG	166182416	20	21	2.08005	4	5	0.716125	19	20	2.71944	44	1.80954	1.83854	1.02326
51630	YALI1_F16614g_7	TGTCGTAGTTCGTATGCATTCTGGT	166196016	38	39	3.86294	5	6	0.85935	9	10	1.35972	53	2.17967	2.02734	1.60925
51631	YALI1_F16614g_8	GGCACGTCAAACAGCCGAATCACGA	166206216	17	18	1.7829	31	32	4.5832	2	3	0.407916	51	2.09742	2.258	2.1278
51632	YALI1_F16649g_1	ACGCCCGGTGGCAAAGAAACCGATT	166505016	194	195	19.3147	143	144	20.6244	233	234	31.8175	571	23.4829	23.9189	6.87168
51633	YALI1_F16649g_2	ACCGGGTCAATGGGAAGAATGGTGG	166502216	40	41	4.06104	46	47	6.73158	36	37	5.03097	123	5.05849	5.27453	1.35183
51634	YALI1_F16649g_3	CGGTTCAGGACCCATTCCCGGCCTT	2317008	228	229	22.6824	114	115	16.4709	112	113	15.3649	455	18.7123	18.1727	3.94446
51635	YALI1_F16649g_4	GAGAAAAGGAGACCATGAAAGCGGC	166488216	154	155	15.3527	75	76	10.8851	48	49	6.66264	278	11.433	10.9668	4.34562
51636	YALI1_F16649g_5	CCACCGGGCGTGAAATCGCCCATCT	166506406	434	435	43.0866	204	205	29.3611	338	339	46.0946	977	40.18	39.5141	8.92043
51637	YALI1_F16649g_6	TTTGCCACCGGGCGTGAAATCGCCC	166506006	563	564	55.8641	327	328	46.9778	283	284	38.6161	1174	48.2818	47.1527	8.62532
51638	YALI1_F16649g_7	GCCACCATTCTTCCCATTGACCCGG	166502106	51	52	5.15059	8	9	1.28903	8	9	1.22375	68	2.79656	2.55445	2.24855
51639	YALI1_F16649g_8	TCCAAACATCCACCACATTCTAGAA	166490506	10	11	1.08955	40	41	5.87223	14	15	2.03958	65	2.67319	3.00045	2.53199
51640	YALI1_F16656g_1	GAGTGAACGCAAAGAACGTGCAGCG	166562206	88	89	8.81543	10	11	1.57548	13	14	1.90361	112	4.6061	4.09817	4.08856
51641	YALI1_F16656g_2	AGTACTGCTGTTCGACCTACGACCT	166570806	51	52	5.15059	12	13	1.86193	43	44	5.98277	107	4.40047	4.33176	2.17904
51642	YALI1_F16656g_3	CGGCGCCAAGTACCGGGGCGAGTTC	166611806	497	498	49.3268	275	276	39.5301	519	520	70.7055	1292	53.1347	53.1875	15.9422
51643	YALI1_F16656g_4	TCGACGAGTTGCATCTGCTGCTGGG	166620706	126	127	12.5793	87	88	12.6038	63	64	8.70222	277	11.3919	11.2951	2.24555
51644	YALI1_F16656g_5	GCCACCGGGGTTCTGGGTCATAGTG	166582116	30	31	3.07054	32	33	4.72643	7	8	1.08778	70	2.87882	2.96158	1.82177
51645	YALI1_F16656g_6	GCACAGATCCACTCCGTACGACTCC	166586016	8	9	0.891448	0	1	0.143225	9	10	1.35972	18	0.740267	0.798131	0.613593
51646	YALI1_F16656g_7	GTTCGTCGAGACAGAATCTGGATCG	166594616	166	167	16.5413	90	91	13.0335	64	65	8.83819	321	13.2014	12.8043	3.85667
51647	YALI1_F16656g_8	CTAGGCCCAGCAGCAGATGCAACTC	166621216	4	5	0.495249	2	3	0.429675	13	14	1.90361	20	0.822519	0.942845	0.832693
51648	YALI1_F16702g_1	CACTACGGCCGCTTTACGGGTCCCC	167015916	310	311	30.8045	249	250	35.8063	164	165	22.4354	724	29.7752	29.682	6.75573
51649	YALI1_F16702g_2	CGGGTCCCCTTTTCGGGTCCGCTCG	167014316	1086	1087	107.667	470	471	67.459	609	610	82.943	2166	89.0788	86.023	20.2802
51650	YALI1_F16702g_3	GGGTCCGCTCGACATTGGTGCCATT	167012916	207	208	20.6024	248	249	35.663	176	177	24.0671	632	25.9916	26.7775	7.8877
51651	YALI1_F16702g_4	TGCCCTGCATGCTGCCAACAAGCTG	167005116	36	37	3.66484	0	1	0.143225	19	20	2.71944	56	2.30305	2.17584	1.82266
51652	YALI1_F16702g_5	AGGTAGGTCCAGCACCTTGTCAATG	166997006	30	31	3.07054	76	77	11.0283	25	26	3.53528	132	5.42862	5.87805	4.46632
51653	YALI1_F16702g_6	CAGCATGTCCAACGAAGGCTTTTCA	166994606	20	21	2.08005	4	5	0.716125	0	1	0.135972	25	1.02815	0.977381	0.998021
51654	YALI1_F16702g_7	TTGCCACACCTCCATAGCCCGGGTT	166987706	21	22	2.17909	7	8	1.1458	12	13	1.76764	41	1.68616	1.69751	0.520204
51655	YALI1_F16702g_8	GCAGTGGACCCATGGCCACGGTTCG	166982506	2	3	0.297149	0	1	0.143225	23	24	3.26333	26	1.06927	1.23457	1.75865
51656	YALI1_F16715g_1	GTGCCGTTTGTTGGTGTGCTACAGT	167141616	97	98	9.70688	79	80	11.458	66	67	9.11013	243	9.9936	10.0917	1.22032
51657	YALI1_F16715g_2	TTGGTGTGCTACAGTGGCTAATAAA	167140616	9	10	0.990498	43	44	6.3019	28	29	3.94319	81	3.3312	3.7452	2.66123
51658	YALI1_F16715g_3	TCCTCGTTGAATCCGCACGTATTTC	167130416	421	422	41.799	298	299	42.8243	308	309	42.0154	1028	42.2775	42.2129	0.540424
51659	YALI1_F16715g_4	TGCGCTAGATCGGTCTCGGTTCAAG	167127916	121	122	12.0841	126	127	18.1896	152	153	20.8037	400	16.4504	17.0258	4.47481
51660	YALI1_F16715g_5	CACGTGACCGCCCACCTATGGCGTT	2332008	513	514	50.9116	363	364	52.1339	534	535	72.7451	1411	58.0287	58.5969	12.268
51661	YALI1_F16715g_6	TGTGACGGCGGTGATTTTTTTGCAC	167152606	614	615	60.9156	535	536	76.7686	455	456	62.0033	1605	66.0071	66.5625	8.85547
51662	YALI1_F16715g_7	TGCGGTGGGGAAGAAGAAGAAGGGG	167148106	11	12	1.1886	8	9	1.28903	26	27	3.67125	46	1.89179	2.04962	1.40527
51663	YALI1_F16715g_8	TCATGTTCCAGATCAGGAAGTTTAT	167145706	31	32	3.16959	5	6	0.85935	11	12	1.63167	48	1.97404	1.88687	1.17607
51664	YALI1_F16717g_1	TCTGTGTTTCGGCAACTGCGACACG	167183106	328	329	32.5874	168	169	24.205	398	399	54.2529	895	36.8077	37.0151	15.5055
51665	YALI1_F16717g_2	GGCAACTGCGACACGAACGCCAGTC	167184106	0	1	0.0990498	0	1	0.143225	0	1	0.135972	1	0.0411259	0.126082	0.0236901
51666	YALI1_F16717g_3	AACGCGAGCGAGTGTGGCGAGAGCA	167189906	67	68	6.73538	20	21	3.00773	57	58	7.88638	145	5.96326	5.8765	2.55021
51667	YALI1_F16717g_4	CGACAAGCCTTCGTATCAAGTCATT	167211006	118	119	11.7869	30	31	4.43998	123	124	16.8605	272	11.1863	11.0291	6.24486
51668	YALI1_F16717g_5	TGGTTCACGTGGTGCTTGGAGGGCA	167193216	164	165	16.3432	59	60	8.5935	136	137	18.6282	360	14.8053	14.5216	5.2595
51669	YALI1_F16717g_6	CAGGCACCTTGAGAGCGCCGCCCAT	167226116	124	125	12.3812	27	28	4.0103	42	43	5.8468	194	7.97843	7.41277	4.39969
51670	YALI1_F16717g_7	GAGGAGGCAAAGTCACACAGGGCTG	167236916	15	16	1.5848	3	4	0.5729	46	47	6.39069	65	2.67319	2.84946	3.10825
51671	YALI1_F16717g_8	CACACGGACATCCTGGTCGTGTGAC	167267416	0	1	0.0990498	0	1	0.143225	0	1	0.135972	1	0.0411259	0.126082	0.0236901
51672	YALI1_F16735g_1	CCACTGGGTAAAGGGACTGTGGTTG	167364016	58	59	5.84394	0	1	0.143225	72	73	9.92597	131	5.3875	5.30438	4.91364
51673	YALI1_F16735g_2	ACCTCACATTGCAATGACTGGGCAT	167349416	547	548	54.2793	270	271	38.814	267	268	36.4405	1085	44.6216	43.1779	9.68701
51674	YALI1_F16735g_3	GAAGCGGGAGATATCGCTACGAGAA	167346616	0	1	0.0990498	21	22	3.15095	12	13	1.76764	34	1.39828	1.67255	1.52817
51675	YALI1_F16743g_1	AAGCAGGCACGACCCCAGGTGGGGT	167440306	250	251	24.8615	142	143	20.4812	235	236	32.0894	628	25.8271	25.8107	5.86205
51676	YALI1_F16743g_2	GGCGGCCCCGGAAAGCCCGCGATCC	167445106	138	139	13.7679	10	11	1.57548	41	42	5.71083	190	7.81393	7.01807	6.20045
51677	YALI1_F16743g_3	CGACACTCGGCCCGCCTCCAGATGC	167450206	24	25	2.47624	11	12	1.7187	39	40	5.43889	75	3.08444	3.21128	1.966
51678	YALI1_F16743g_4	AGGAGGTCCAGAAGGCCTACGAGCT	167465606	5	6	0.594299	20	21	3.00773	6	7	0.951805	32	1.31603	1.51794	1.30251
51679	YALI1_F16743g_5	CGGGGCCGCCGAAAGCTGCCCGAAC	167443616	546	547	54.1802	451	452	64.7377	546	547	74.3768	1544	63.4984	64.4316	10.1018
51680	YALI1_F16743g_6	ATCTCCTTGGCGCTGGCATTGGACT	167455416	279	280	27.7339	285	286	40.9624	268	269	36.5765	833	34.2579	35.0909	6.73818
51681	YALI1_F16743g_7	GCCAGCTGATAGTAGCTCTTTTTGA	167457816	77	78	7.72588	42	43	6.15868	37	38	5.16694	157	6.45677	6.3505	1.29021
51682	YALI1_F16743g_8	GCTCCTCCTCGTTGGACAGCAGCTC	167467616	106	107	10.5983	30	31	4.43998	32	33	4.48708	169	6.95028	6.50846	3.542
51683	YALI1_F16796g_1	AAGAGGTGTCTCTCAACACAAACTA	167971806	56	57	5.64584	0	1	0.143225	1	2	0.271944	58	2.3853	2.02034	3.14044
51684	YALI1_F16796g_2	TGAGCCCGGAAGCCTTGTGCTGCCC	168014806	7	8	0.792398	30	31	4.43998	4	5	0.679861	42	1.72729	1.97075	2.13916
51685	YALI1_F16796g_3	TTGACGACGACGATGAGGACGCCAT	168024306	38	39	3.86294	25	26	3.72385	8	9	1.22375	72	2.96107	2.93685	1.48522
51686	YALI1_F16796g_4	TGCCCCCCAAGGACCGCAAGGAGGA	168075906	7	8	0.792398	25	26	3.72385	13	14	1.90361	46	1.89179	2.13995	1.47995
51687	YALI1_F16796g_5	TGTTGAGAGACACCTCTTCAAAGTC	167971116	0	1	0.0990498	18	19	2.72128	0	1	0.135972	19	0.781393	0.985433	1.5034
51688	YALI1_F16796g_6	TTGGGGCGCGGCGCCGGTGGTTCAG	167988016	407	408	40.4123	224	225	32.2256	288	289	39.296	920	37.8359	37.3113	4.43954
51689	YALI1_F16796g_7	TGTTTGTTGGGGCGCGGCGCCGGTG	167988616	478	479	47.4448	265	266	38.0979	360	361	49.0859	1104	45.403	44.8762	5.9273
51690	YALI1_F16796g_8	TGTACTTGTTGGAGGTCTTTTTGTG	167990916	65	66	6.53728	12	13	1.86193	77	78	10.6058	155	6.37452	6.33501	4.37546
51691	YALI1_F16817g_1	AACACAACGACGCTATACAACCCAA	168190216	16	17	1.68385	4	5	0.716125	0	1	0.135972	21	0.863645	0.845314	0.781982
51692	YALI1_F16817g_2	CTGGGGTGCAGTTCTTTATTGAACT	168180806	83	84	8.32018	44	45	6.44513	78	79	10.7418	206	8.47194	8.50237	2.15412
51693	YALI1_F16817g_3	TTGAACTGCCGTTTAGTACAACCTT	2320008	18	19	1.88195	63	64	9.1664	41	42	5.71083	123	5.05849	5.58639	3.64382
51694	YALI1_F16817g_4	GTACAACCTTGGTTGGGTTGTATAG	2323008	245	246	24.3662	176	177	25.3508	266	267	36.3046	688	28.2946	28.6739	6.62668
51695	YALI1_F16817g_5	TTCGAAGTTTTCCAGTTTTCCAGTT	168199006	413	414	41.0066	359	360	51.561	330	331	45.0068	1103	45.3619	45.8581	5.32846
51696	YALI1_F16817g_6	CAGTTTACCAATTTTCCAGTTTTCC	168201006	714	715	70.8206	308	309	44.2565	304	305	41.4715	1327	54.5741	52.1829	16.2007
51697	YALI1_F16817g_7	CCAATTTTCCAGTTTTCCAGTTTTC	168201706	785	786	77.8531	653	654	93.6692	669	670	91.1013	2108	86.6935	87.5412	8.48781
51698	YALI1_F16817g_8	CAGTTTTTCCGATTTCTCCGCTTTT	168205806	727	728	72.1082	675	676	96.8201	481	482	65.5386	1884	77.4813	78.1556	16.4943
51699	YALI1_F16839g_1	TACTCTTCGACCTTTACAGACGTTT	168425206	17	18	1.7829	23	24	3.4374	15	16	2.17555	56	2.30305	2.46528	0.864468
51700	YALI1_F16839g_2	TGTGATAGACGGAGGGCAGTGGATG	2326008	424	425	42.0962	275	276	39.5301	228	229	31.1376	928	38.1649	37.588	5.7316
51701	YALI1_F16839g_3	TGAGATAGATGTCGTTTATGTGATA	168405616	0	1	0.0990498	0	1	0.143225	43	44	5.98277	44	1.80954	2.07502	3.38429
51702	YALI1_F16839g_4	TTGGCTCTATGGATCGAGAGTTAAT	168416116	55	56	5.54679	33	34	4.86965	7	8	1.08778	96	3.94809	3.83474	2.40291
51703	YALI1_F16839g_5	CCAATATCTCTCTTGTTAGTGGTCC	168419116	25	26	2.57529	28	29	4.15353	21	22	2.99139	75	3.08444	3.24007	0.817977
51704	YALI1_F16839g_6	CCTCTTTTGCCAATATCTCTCTTGT	168420016	659	660	65.3728	318	319	45.6888	544	545	74.1048	1522	62.5937	61.7222	14.5555
51705	YALI1_F16844g_1	CGTTTGACTCTCGTCCTATTCGAAT	168477206	382	383	37.9361	219	220	31.5095	160	161	21.8915	762	31.338	30.4457	8.075
51706	YALI1_F16844g_2	ACTCTCGTCCTATTCGAATCAGGTT	168477806	32	33	3.26864	145	146	20.9109	60	61	8.2943	238	9.78797	10.8246	9.08921
51707	YALI1_F16844g_3	GTGGGTTTCTCGTTTCATGGACGCC	168448616	72	73	7.23063	120	121	17.3302	44	45	6.11875	237	9.74685	10.2265	6.17705
51708	YALI1_F16844g_4	TACGGCGGGGTTTTTTTTGGTGGGT	168450516	718	719	71.2168	537	538	77.0551	760	761	103.475	2016	82.9099	83.9156	17.1885
51709	YALI1_F16844g_5	ACACACGCTGCACCCTCGTGCTAGT	2329008	169	170	16.8385	135	136	19.4786	71	72	9.79	376	15.4634	15.369	5.00867
51710	YALI1_F16844g_6	TTCAGCTGACAGTTAGTATATCGGA	168465016	193	194	19.2157	86	87	12.4606	60	61	8.2943	340	13.9828	13.3235	5.51158
51711	YALI1_F16851g_1	TCGCCATTGCTTGAACGGACAATTC	168525406	34	35	3.46674	103	104	14.8954	46	47	6.39069	184	7.56717	8.25095	5.93709
51712	YALI1_F16851g_2	CTTCCGGCAGCTATGACTGAAATAT	168517206	16	17	1.68385	2	3	0.429675	1	2	0.271944	20	0.822519	0.795155	0.773659
51713	YALI1_F16851g_3	AGCCGCCGGTTGGAGAAGCTTGCAT	168528616	12	13	1.28765	7	8	1.1458	9	10	1.35972	29	1.19265	1.26439	0.10884
51714	YALI1_F16851g_4	AGTCATAGCTGCCGGAAGGAAAAGT	168516516	49	50	4.95249	53	54	7.73415	21	22	2.99139	124	5.09962	5.22601	2.38318
51715	YALI1_F16851g_5	AAGAGCTTAGTGCACGTGGTTCCGA	168513716	34	35	3.46674	60	61	8.73673	73	74	10.0619	168	6.90916	7.4218	3.48869
51716	YALI1_F16851g_6	ATCATCTTCGTCCCCGTAATGGCTC	168509416	62	63	6.24014	3	4	0.5729	48	49	6.66264	114	4.68836	4.49189	3.40051
51717	YALI1_F16851g_7	GACCGACTCAGAGTTGTCCTACTGA	168502516	23	24	2.37719	8	9	1.28903	21	22	2.99139	53	2.17967	2.2192	0.862108
51718	YALI1_F16856g_1	GTCTGGACGGCCAAGCTCTGTGCAA	168599406	0	1	0.0990498	1	2	0.28645	13	14	1.90361	15	0.616889	0.763037	0.9922
51719	YALI1_F16856g_2	GGACTTTCATCTGGATCTGCGGTAC	168615406	352	353	34.9646	335	336	48.1236	204	205	27.8743	892	36.6843	36.9875	10.2751
51720	YALI1_F16856g_3	ATCTGGATCTGCGGTACGAGGAGGG	168616206	301	302	29.913	259	260	37.2385	241	242	32.9053	802	32.983	33.3523	3.68314
51721	YALI1_F16856g_4	AATTCTCCATTTTCACCGGAGATAT	168637806	821	822	81.4189	641	642	91.9505	577	578	78.5919	2040	83.8969	83.9871	7.03986
51722	YALI1_F16856g_5	CCTTAGTGATGTCTCGTCCCTGCCA	168591816	15	16	1.5848	101	102	14.609	41	42	5.71083	158	6.4979	7.30153	6.65619
51723	YALI1_F16856g_6	CCGTTGTTTCCCTTAGTGATGTCTC	168592816	97	98	9.70688	131	132	18.9057	111	112	15.2289	340	13.9828	14.6138	4.63016
51724	YALI1_F16856g_7	GGGCCACCAGGACGAGAGATCAGGC	168606116	8	9	0.891448	18	19	2.72128	19	20	2.71944	46	1.89179	2.11072	1.05592
51725	YALI1_F16856g_8	GGCTTTTCGGGCCACCAGGACGAGA	168606916	719	720	71.3158	595	596	85.3621	505	506	68.8019	1820	74.8492	75.16	8.9243
51726	YALI1_F16915g_1	TGCAGACCGCCGCCGCTCAGGCCGC	169189806	46	47	4.65534	34	35	5.01288	22	23	3.12736	103	4.23597	4.26519	1.00148
51727	YALI1_F16915g_2	CGCCCTGGACGATGCCTTTGAATAC	169225006	171	172	17.0366	118	119	17.0438	82	83	11.2857	372	15.2988	15.122	3.32235
51728	YALI1_F16915g_3	AATACGCCACCAAGACCATGCATGA	169227006	1	2	0.1981	0	1	0.143225	0	1	0.135972	2	0.0822519	0.159099	0.0339697
51729	YALI1_F16915g_4	CGTGGTGCCGGTCCAGCCTGGCGAC	169249006	86	87	8.61733	61	62	8.87995	72	73	9.92597	220	9.0477	9.14108	0.692297
51730	YALI1_F16915g_5	GCGTGGCCACGGGCTTGGACTTGGG	169172916	163	164	16.2442	12	13	1.86193	114	115	15.6368	290	11.9265	11.2476	8.13393
51731	YALI1_F16915g_6	CTTCAGCTTGTCGGAGAGCCGGATG	169176116	202	203	20.1071	191	192	27.4992	140	141	19.1721	534	21.9612	22.2595	4.56177
51732	YALI1_F16915g_7	TACCTGTAGTGGGCGGCCTGAGCGG	169191016	4	5	0.495249	14	15	2.14838	19	20	2.71944	38	1.56279	1.78769	1.15513
51733	YALI1_F16915g_8	TTAGCAGCTCTGTCTCTACCGAGGG	169201416	69	70	6.93348	32	33	4.72643	36	37	5.03097	138	5.67538	5.56363	1.19606
51734	YALI1_F16984g_1	CCGAGGGTCAGATCCAAAAGGTCCC	169923216	63	64	6.33919	8	9	1.28903	6	7	0.951805	78	3.20782	2.86001	3.01777
51735	YALI1_F16984g_2	CCAAGGACGGCATCAAGAGCCGACT	169904016	55	56	5.54679	103	104	14.8954	76	77	10.4699	235	9.66459	10.304	4.67651
51736	YALI1_F16984g_3	TCCAGATCCCCACCACTCTGCTTGC	169883316	15	16	1.5848	105	106	15.1819	71	72	9.79	192	7.89618	8.85222	6.84687
51737	YALI1_F16984g_4	ATCGACACTTCTTTCCTCGAGACTC	169871416	21	22	2.17909	13	14	2.00515	27	28	3.80722	62	2.54981	2.66382	0.994024
51738	YALI1_F16984g_5	AGACACAATGTGGTCCTGCATCTTG	169917406	199	200	19.81	91	92	13.1767	79	80	10.8778	370	15.2166	14.6215	4.63805
51739	YALI1_F16984g_6	GTCTTAAGAGACTCAACGTAGCCCA	169908506	60	61	6.04204	23	24	3.4374	7	8	1.08778	91	3.74246	3.5224	2.47822
51740	YALI1_F16984g_7	TCCGGGCGCAACGGTGTAGGTCAGC	169901506	171	172	17.0366	86	87	12.4606	98	99	13.4612	356	14.6408	14.3195	2.40568
51741	YALI1_F16984g_8	CGACGCGGACTCGAGCCGTGTGAAC	169837606	492	493	48.8315	458	459	65.7403	560	561	76.2804	1511	62.1413	63.6174	13.847
51742	YALI1_F17004g_1	AAACTCTGTGTGCGAACTATTCACA	170048206	40	41	4.06104	0	1	0.143225	22	23	3.12736	63	2.59093	2.44387	2.04638
51743	YALI1_F17004g_2	GAATCGTGACAGGTTCCTACGAACA	170071006	321	322	31.894	249	250	35.8063	297	298	40.5197	868	35.6973	36.0733	4.31904
51744	YALI1_F17004g_3	TGTTTCTCTCCTGCTGGGCACCTCG	170074706	452	453	44.8695	181	182	26.067	273	274	37.2564	907	37.3012	36.0643	9.45781
51745	YALI1_F17004g_4	TCTCCTGCTGGGCACCTCGCCTGTT	170075306	322	323	31.9931	221	222	31.796	240	241	32.7693	784	32.2427	32.1861	0.514576
51746	YALI1_F17004g_5	CTCATAGTGTAGTTAGGATGATGTG	170050316	83	84	8.32018	68	69	9.88253	21	22	2.99139	173	7.11479	7.0647	3.61305
51747	YALI1_F17004g_6	GAGCCCTTCAGGGCGCTCTTGGGCT	170053916	469	470	46.5534	346	347	49.6991	439	440	59.8277	1255	51.613	52.0267	6.93654
51748	YALI1_F17004g_7	TCCGCGGCCTCCGCGGCCATCTTGA	170058416	413	414	41.0066	353	354	50.7017	358	359	48.814	1125	46.2667	46.8408	5.13993
51749	YALI1_F17004g_8	GGCCACAATTTTCTCCGCGGCCTCC	170059716	859	860	85.1828	447	448	64.1648	543	544	73.9689	1850	76.083	74.4388	10.5169
51750	YALI1_F17025g_1	TATATGAAAGTCGCGGTTTGGCCAT	170250916	5	6	0.594299	10	11	1.57548	0	1	0.135972	16	0.658015	0.768582	0.735407
51751	YALI1_F17025g_2	GATCTCGTCCTAGAGACACCAGCAT	170268016	75	76	7.52778	96	97	13.8928	34	35	4.75903	206	8.47194	8.72655	4.68341
51752	YALI1_F17025g_3	ATATACAAACGGCGCTCCAAGCAAG	170252906	5	6	0.594299	9	10	1.43225	18	19	2.58347	33	1.35716	1.53667	0.998689
51753	YALI1_F17025g_4	TCACAGGCATGTCCAGTCACTTGTG	170277106	63	64	6.33919	40	41	5.87223	52	53	7.20652	156	6.41565	6.47265	0.677086
51754	YALI1_F17025g_5	CAATGATGATTCGGGCATGGTGAAC	170284406	31	32	3.16959	32	33	4.72643	32	33	4.48708	96	3.94809	4.1277	0.838331
51755	YALI1_F17025g_6	CGGTCAAGAGTGGCTTCAGCGGGAA	170294506	652	653	64.6795	563	564	80.7789	404	405	55.0687	1620	66.624	66.8424	12.9909
51756	YALI1_F17034g_1	AGAGTCATGTATGGCACTCGAGGTG	170354406	10	11	1.08955	5	6	0.85935	0	1	0.135972	16	0.658015	0.694957	0.49759
51757	YALI1_F17034g_2	GTTACGTGATTTGTACAAGAACCAT	170360606	40	41	4.06104	50	51	7.30448	26	27	3.67125	117	4.81173	5.01226	1.99467
51758	YALI1_F17034g_3	TACAAGAACCATCACAAGTCGTTGA	170361906	2	3	0.297149	8	9	1.28903	17	18	2.4475	28	1.15153	1.34456	1.07625
51759	YALI1_F17034g_4	CGACGGCGGTTTCGCTTTTGAAGCG	170372206	489	490	48.5344	356	357	51.1313	569	570	77.5041	1415	58.1932	59.0566	16.0287
51760	YALI1_F17034g_5	TCAACGACTTGTGATGGTTCTTGTA	170361916	114	115	11.3907	82	83	11.8877	91	92	12.5094	288	11.8443	11.9293	0.560517
51761	YALI1_F17034g_6	TTGATGGCATCTTCACACTTGCTGA	170367716	47	48	4.75439	67	68	9.7393	48	49	6.66264	163	6.70353	7.05211	2.51518
51762	YALI1_F17034g_7	AGCGTGCGACACCGCTTCAAAAGCG	170373416	340	341	33.776	212	213	30.5069	235	236	32.0894	788	32.4072	32.1241	1.63479
51763	YALI1_F17034g_8	AACAGGGACCTCCACATTTTGAGCG	170375516	0	1	0.0990498	12	13	1.86193	6	7	0.951805	19	0.781393	0.970927	0.881593
51764	YALI1_F17066g_1	GGACGACGACACGTCAGAGCCGTTT	170657016	245	246	24.3662	259	260	37.2385	251	252	34.265	756	31.0912	31.9566	6.73946
51765	YALI1_F17066g_2	TGAAGGAGAAGCATCTGGATTTGGA	170654416	35	36	3.56579	22	23	3.29418	35	36	4.895	93	3.82471	3.91832	0.856659
51766	YALI1_F17066g_3	GAGGGCAAGCCCATCAAGAAGCGAG	170652116	0	1	0.0990498	24	25	3.58063	0	1	0.135972	25	1.02815	1.27188	1.99952
51767	YALI1_F17066g_4	AGGCTCGAGGCAACAAGTGGTTCAA	170625316	170	171	16.9375	112	113	16.1844	126	127	17.2685	409	16.8205	16.7968	0.555546
51768	YALI1_F17066g_5	GGTCAGATCGTCCTCCTCTGGTTCC	170633306	87	88	8.71638	124	125	17.9031	52	53	7.20652	264	10.8572	11.2753	5.78926
51769	YALI1_F17066g_6	TTCTTCAGGGGCGAACTTTTGGGTC	170631206	407	408	40.4123	292	293	41.9649	261	262	35.6247	961	39.522	39.334	3.3048
51770	YALI1_F17066g_7	AACCACTTGTTGCCTCGAGCCTTAA	170625606	133	134	13.2727	131	132	18.9057	133	134	18.2203	398	16.3681	16.7995	3.07353
51771	YALI1_F17066g_8	AGACTGTCGTTATCGCCCTTTTTGA	170623206	212	213	21.0976	120	121	17.3302	156	157	21.3476	489	20.1106	19.9252	2.25074
51772	YALI1_F17082g_1	CTGGAGGAGCACCCCGGAGGAGGAG	170812616	0	1	0.0990498	2	3	0.429675	0	1	0.135972	3	0.123378	0.221566	0.181171
51773	YALI1_F17082g_2	CCGGTAAAGACGTGACGGAGATTAT	170808316	36	37	3.66484	14	15	2.14838	27	28	3.80722	78	3.20782	3.20681	0.919393
51774	YALI1_F17082g_3	CCTTTGGTCTGTTTGTGTGGACCTT	170760616	283	284	28.1301	198	199	28.5018	233	234	31.8175	715	29.405	29.4831	2.03013
51775	YALI1_F17082g_4	GTCTGTTTGTGTGGACCTTCATCGA	170760016	32	33	3.26864	54	55	7.87738	33	34	4.62305	120	4.93511	5.25636	2.36874
51776	YALI1_F17082g_5	GGGTGAGAAGGGGCAGATTGGTCAT	170823406	45	46	4.55629	1	2	0.28645	36	37	5.03097	83	3.41345	3.29124	2.61302
51777	YALI1_F17082g_6	CCGGCAAAATCCACAATCAGGTCTC	170810406	37	38	3.76389	0	1	0.143225	40	41	5.57486	78	3.20782	3.16066	2.76561
51778	YALI1_F17082g_7	TCTGGTGAGCAACTTGGCCTCCTGT	170797106	31	32	3.16959	9	10	1.43225	27	28	3.80722	68	2.79656	2.80302	1.22919
51779	YALI1_F17082g_8	CAGCTTGAAGTCGTGTCGGTTTTCT	170794706	35	36	3.56579	7	8	1.1458	60	61	8.2943	103	4.23597	4.3353	3.63585
51780	YALI1_F17087g_1	AAAGTACATATATACACGCTATGTC	170878616	185	186	18.4233	16	17	2.43483	31	32	4.35111	233	9.58234	8.40306	8.73048
51781	YALI1_F17087g_2	GTCTGCAAGTTACCGTAGCGAAGAT	170895416	57	58	5.74489	0	1	0.143225	19	20	2.71944	77	3.1667	2.86918	2.80383
51782	YALI1_F17087g_3	CCCCTGATGGAGTGACGCTGCCTCG	170900916	37	38	3.76389	41	42	6.01545	71	72	9.79	150	6.16889	6.52311	3.04496
51783	YALI1_F17087g_4	TGGGGAAGATTCCAAGTGGGACATA	170876706	67	68	6.73538	25	26	3.72385	3	4	0.543889	96	3.94809	3.66771	3.09613
51784	YALI1_F17087g_5	AAATGTGTTTGTGTCACAACCGCGA	170881206	69	70	6.93348	18	19	2.72128	55	56	7.61444	143	5.88101	5.7564	2.65045
51785	YALI1_F17087g_6	TGTCACAACCGCGACCTTGTGCGTG	170882306	50	51	5.05154	51	52	7.4477	73	74	10.0619	175	7.19704	7.52039	2.50599
51786	YALI1_F17087g_7	CCGCCAGCTATATATATGTACGGTA	170888106	75	76	7.52778	47	48	6.8748	30	31	4.21514	153	6.29227	6.20591	1.7547
51787	YALI1_F17087g_8	ACCGAGGGGTACGAGGCAGCGTCAC	170899806	0	1	0.0990498	0	1	0.143225	17	18	2.4475	18	0.740267	0.896591	1.34331
51788	YALI1_F17094g_1	AACTGGAAGGGTCTCCGAGTTCACA	170954306	27	28	2.77339	0	1	0.143225	18	19	2.58347	46	1.89179	1.83336	1.46678
51789	YALI1_F17094g_2	AGCTGACTTGGAAACGTCAGCAAAA	170965606	472	473	46.8505	311	312	44.6862	304	305	41.4715	1088	44.745	44.3361	2.70655
51790	YALI1_F17094g_3	CAAGTCAGCTCAAAGCCCTCCGTCA	170964116	17	18	1.7829	27	28	4.0103	1	2	0.271944	46	1.89179	2.02171	1.88059
51791	YALI1_F17094g_4	CTGACGTTTCCAAGTCAGCTCAAAG	170965116	236	237	23.4748	211	212	30.3637	138	139	18.9001	586	24.0998	24.2462	5.77059
51792	YALI1_F17094g_5	AAGTTTTGCTGACGTTTCCAAGTCA	170965916	269	270	26.7434	275	276	39.5301	353	354	48.1341	898	36.9311	38.1359	10.7633
51793	YALI1_F17103g_1	GACTGCGGATTCGACGAGATGATGA	171068606	85	86	8.51828	110	111	15.898	42	43	5.8468	238	9.78797	10.0877	5.20613
51794	YALI1_F17103g_2	TGGAGGACGACTACACTGTGCCCGA	171088206	32	33	3.26864	8	9	1.28903	28	29	3.94319	69	2.83769	2.83362	1.37952
51795	YALI1_F17103g_3	ACCACCAACCACGTTTTTGAGATTC	171112106	498	499	49.4258	320	321	45.9752	458	459	62.4112	1277	52.5178	52.6041	8.66668
51796	YALI1_F17103g_4	AGATTCTGCTCAAGTGGACCGAGCT	171114006	60	61	6.04204	142	143	20.4812	86	87	11.8296	289	11.8854	12.7843	7.26676
51797	YALI1_F17103g_5	GGGTGCGGTTCGGACGTGCGATCTA	171039916	276	277	27.4368	190	191	27.356	256	257	34.9448	723	29.734	29.9125	4.35829
51798	YALI1_F17103g_6	GTGTTGTAGGGAGCAGGCACGTTCT	171043516	21	22	2.17909	8	9	1.28903	6	7	0.951805	36	1.48053	1.47331	0.634059
51799	YALI1_F17103g_7	GACATGCCCTCGGGAATCACGGCAG	171046516	2	3	0.297149	24	25	3.58063	8	9	1.22375	35	1.43941	1.70051	1.69286
51800	YALI1_F17103g_8	CACTCGTTTTTGGACATGCCCTCGG	171047716	654	655	64.8776	536	537	76.9119	561	562	76.4164	1752	72.0526	72.7353	6.80945
51801	YALI1_F17138g_1	TGGAAAACAAGGTGGCGGGCATGGA	171439806	95	96	9.50878	20	21	3.00773	102	103	14.0051	218	8.96545	8.84055	5.52907
51802	YALI1_F17138g_2	ATGCTGATTCGCCCTCTCAGACTCA	171496806	192	193	19.1166	151	152	21.7702	80	81	11.0137	424	17.4374	17.3002	5.60356
51803	YALI1_F17138g_3	TACAATCGTGGATACTGCGGACTCT	171505606	63	64	6.33919	26	27	3.86708	16	17	2.31153	106	4.35935	4.1726	2.03114
51804	YALI1_F17138g_4	TCCCAAGCAGCAGATTCCGCCCGAA	171536206	160	161	15.947	62	63	9.02318	28	29	3.94319	251	10.3226	9.63779	6.02547
51805	YALI1_F17138g_5	GGTCTGGGGACGAGCTTGAGGAAGA	171430416	28	29	2.87244	81	82	11.7445	3	4	0.543889	113	4.64723	5.0536	5.91027
51806	YALI1_F17138g_6	CACAAACGTCTTCCACTCCTGCGGA	171437516	157	158	15.6499	46	47	6.73158	56	57	7.75041	260	10.6927	10.044	4.88152
51807	YALI1_F17138g_7	AGCGTTGCAGGCCCGACTTGCGCTT	171453216	125	126	12.4803	74	75	10.7419	155	156	21.2117	355	14.5997	14.8113	5.61063
51808	YALI1_F17138g_8	AGAGTCGAGAGTTTGAGCGTTGCAG	171454716	22	23	2.27814	6	7	1.00258	60	61	8.2943	89	3.66021	3.85834	3.89424
51809	YALI1_F17203g_1	TGTTCCACGGTAACGGCTTCAAAAT	171969316	80	81	8.02303	36	37	5.29933	37	38	5.16694	154	6.33339	6.1631	1.61211
51810	YALI1_F17203g_2	CAAGTTCACGCCGCGAAACCAGTAT	171964716	44	45	4.45724	73	74	10.5987	98	99	13.4612	216	8.8832	9.50571	4.60043
51811	YALI1_F17203g_3	GACCACGTCTTTGACGACGACGAAG	171940316	15	16	1.5848	3	4	0.5729	41	42	5.71083	60	2.46756	2.62284	2.72172
51812	YALI1_F17203g_4	ACGACGACGAAGAGGCGCCGATCAT	171939016	25	26	2.57529	11	12	1.7187	32	33	4.48708	69	2.83769	2.92703	1.41731
51813	YALI1_F17203g_5	AATGAACTTGTGGCCTGGTCGCGCA	172021406	42	43	4.25914	25	26	3.72385	0	1	0.135972	68	2.79656	2.70632	2.24202
51814	YALI1_F17203g_6	CTCCTTCTTGACACCAGGCGTGCTT	172018706	203	204	20.2062	201	202	28.9315	281	282	38.3441	686	28.2124	29.1606	9.07117
51815	YALI1_F17203g_7	GGCTCGTTTTCCTCCTTCTTGACAC	172017606	197	198	19.6119	148	149	21.3405	235	236	32.0894	581	23.8942	24.3473	6.76039
51816	YALI1_F17203g_8	TGTGCAACTTGATGGGGGGAGTGAA	172004206	4	5	0.495249	23	24	3.4374	32	33	4.48708	60	2.46756	2.80658	2.06933
51817	YALI1_F17215g_1	ATCGGCAGCATTTACCTCGTGAAGA	172167006	17	18	1.7829	0	1	0.143225	25	26	3.53528	43	1.76842	1.82047	1.69634
51818	YALI1_F17215g_2	CCTCGTGAAGAAATACATCTGGTCC	2341008	342	343	33.9741	122	123	17.6167	397	398	54.1169	862	35.4506	35.2359	18.2828
51819	YALI1_F17215g_3	GGGCGGGAATCTTGGGCTCTTCGTA	172160716	46	47	4.65534	16	17	2.43483	96	97	13.1893	159	6.53902	6.75982	5.6777
51820	YALI1_F17215g_4	AAGTTTCGGGCGGGAATCTTGGGCT	172161416	366	367	36.3513	423	424	60.7274	393	394	53.573	1183	48.652	50.2172	12.5298
51821	YALI1_F17215g_5	TTCACGAGGTAAATGCTGCCGATGA	172166816	614	615	60.9156	364	365	52.2771	492	493	67.0343	1471	60.4962	60.0757	7.41433
51822	YALI1_F17215g_6	GGACCAGATGTATTTCTTCACGAGG	2335008	425	426	42.1952	472	473	67.7454	287	288	39.16	1185	48.7342	49.7002	15.7011
51823	YALI1_F17215g_7	GAGCGTAGGACTCGGTTTTTTGGGA	172211816	11	12	1.1886	10	11	1.57548	60	61	8.2943	82	3.37233	3.68612	3.99548
51824	YALI1_F17215g_8	GGGGAGGCAGCTTGCCGTCCTCGAC	172215716	325	326	32.2902	145	146	20.9109	279	280	38.0722	750	30.8444	30.4244	8.73149
51825	YALI1_F17265g_1	CGATTCCAGATCAAAGGGAGTCGGA	172525816	256	257	25.4558	215	216	30.9366	247	248	33.7211	719	29.5695	30.0378	4.20531
51826	YALI1_F17265g_2	GATATTTCACCTGTCTCTTCCACTT	172457916	73	74	7.32968	74	75	10.7419	43	44	5.98277	191	7.85505	8.01811	2.4531
51827	YALI1_F17265g_3	ACCTGTCTCTTCCACTTCTCATTCT	172457116	0	1	0.0990498	70	71	10.169	34	35	4.75903	105	4.31822	5.00902	5.03962
51828	YALI1_F17265g_4	GGCTGAAGGAAATGACCCTTACTAC	172418416	0	1	0.0990498	15	16	2.2916	2	3	0.407916	18	0.740267	0.932856	1.1868
51829	YALI1_F17265g_5	ATCACCGGAGGCGCTTCAGGAGCCT	172633006	253	254	25.1586	217	218	31.2231	203	204	27.7383	674	27.7189	28.04	3.04345
51830	YALI1_F17265g_6	GCAGCCGCTCCTGCTCCCGCTGTTC	172625906	7	8	0.792398	15	16	2.2916	17	18	2.4475	40	1.64504	1.84383	0.913899
51831	YALI1_F17265g_7	TCTTCGGCGAGCTTGGCCTGGTATT	172615606	100	101	10.004	37	38	5.44255	67	68	9.24611	205	8.43082	8.23089	2.44433
51832	YALI1_F17265g_8	GCCTCAGCCTCCTCCCGTGCCTTGG	172602406	64	65	6.43823	38	39	5.58578	20	21	2.85542	123	5.05849	4.95981	1.87164
51833	YALI1_F17289g_1	TCACCGGCGCCTCTACTGGCGAGCC	2338008	475	476	47.1477	308	309	44.2565	268	269	36.5765	1052	43.2645	42.6602	5.46338
51834	YALI1_F17289g_2	TTGACACCGGCAAAATTGGAGCCAT	172881216	332	333	32.9836	257	258	36.9521	298	299	40.6557	888	36.5198	36.8638	3.83681
51835	YALI1_F17289g_3	GACTCATCGAAGTTCTGGGGCTTGT	172906306	401	402	39.818	325	326	46.6914	357	358	48.678	1084	44.5805	45.0625	4.64919
51836	YALI1_F17289g_4	CCGGTGTCAACAAACGACTGGGTCT	172882706	288	289	28.6254	328	329	47.121	207	208	28.2822	824	33.8878	34.6762	10.7789
51837	YALI1_F17289g_5	GGAACATCTGGCCAATGTTGACGGC	172870806	171	172	17.0366	79	80	11.458	65	66	8.97416	316	12.9958	12.4896	4.129
51838	YALI1_F17289g_6	TTGAGAGGAGCCAGGGGGACGGTTC	172858406	63	64	6.33919	20	21	3.00773	140	141	19.1721	224	9.21221	9.50633	8.53491
51839	YALI1_F17289g_7	ACCATACACCACAAGGACAGGCTGG	172840306	34	35	3.46674	8	9	1.28903	14	15	2.03958	57	2.34418	2.26512	1.10624
51840	YALI1_F17289g_8	ACGAGGTCCTCGGACATCCACTTGC	172836506	21	22	2.17909	62	63	9.02318	5	6	0.815833	89	3.66021	4.00604	4.39811
51841	YALI1_F17302g_1	TGCCGTCAACATTGGATTCATGTAC	173033306	19	20	1.981	3	4	0.5729	28	29	3.94319	51	2.09742	2.1657	1.69272
51842	YALI1_F17302g_2	CTCCGAAGAGCTAATCGAGACCATC	173068406	60	61	6.04204	23	24	3.4374	73	74	10.0619	157	6.45677	6.51379	3.33737
51843	YALI1_F17302g_3	TCAAAGGCTCCAACCACTTTGACAT	173074306	17	18	1.7829	30	31	4.43998	56	57	7.75041	104	4.2771	4.65776	2.98971
51844	YALI1_F17302g_4	ACATGTATGACAAGTCCCAATTTGT	173076406	31	32	3.16959	45	46	6.58835	10	11	1.49569	87	3.57796	3.75121	2.59567
51845	YALI1_F17302g_5	CGTTCCAGCCTGCTCGGTACATGAA	173034916	24	25	2.47624	22	23	3.29418	24	25	3.3993	71	2.91994	3.05657	0.505322
51846	YALI1_F17302g_6	TAGTAGGTGTAGGCATCTCTGAGCT	173050316	70	71	7.03253	25	26	3.72385	19	20	2.71944	115	4.72948	4.49194	2.2568
51847	YALI1_F17302g_7	GAAGGGGCATTGGGCTTGGCCGCTC	173053916	84	85	8.41923	50	51	7.30448	21	22	2.99139	156	6.41565	6.23836	2.86667
51848	YALI1_F17302g_8	ACAAAGTAGTTGGAAGCGTTCTTGT	173071916	539	540	53.4869	472	473	67.7454	392	393	53.4371	1404	57.7408	58.2231	8.24661
51849	YALI1_F17337g_1	TATACTCGGGATTGTCGCGCAAAAA	173378806	15	16	1.5848	51	52	7.4477	0	1	0.135972	67	2.75544	3.05616	3.87157
51850	YALI1_F17337g_2	GACTGGAATGATGACTCTCGGCGTC	173383406	0	1	0.0990498	0	1	0.143225	3	4	0.543889	4	0.164504	0.262054	0.245073
51851	YALI1_F17337g_3	GGCCAAGGATAACGGTCAACACTTC	173390306	2	3	0.297149	28	29	4.15353	19	20	2.71944	50	2.0563	2.39004	1.94918
51852	YALI1_F17337g_4	CGTGTGTCACTGCAGCTCTCATGAT	173403406	5	6	0.594299	15	16	2.2916	24	25	3.3993	45	1.85067	2.09507	1.41279
51853	YALI1_F17337g_5	CGCGACAATCCCGAGTATAGAAACG	173378216	133	134	13.2727	51	52	7.4477	43	44	5.98277	228	9.37671	8.90105	3.85614
51854	YALI1_F17337g_6	CTCCGCCAATCATGAGAGCTGCAGT	173404216	27	28	2.77339	0	1	0.143225	28	29	3.94319	56	2.30305	2.2866	1.94619
51855	YALI1_F17337g_7	GACGTCCAACCACCAAGGCAAACGC	173424316	9	10	0.990498	0	1	0.143225	0	1	0.135972	10	0.411259	0.423232	0.49128
51856	YALI1_F17337g_8	CATTGTGTCGGAAGTAGTCCACCAT	173446216	34	35	3.46674	80	81	11.6012	82	83	11.2857	197	8.10181	8.78455	4.60806
51857	YALI1_F17358g_1	GCGGTAACATTCTCATCAGAAAAGA	173590506	11	12	1.1886	76	77	11.0283	21	22	2.99139	109	4.48273	5.06944	5.23868
51858	YALI1_F17358g_2	TGCAACCAGCCGCATCTACATATGT	173594216	79	80	7.92398	17	18	2.57805	32	33	4.48708	129	5.30525	4.99637	2.70911
51859	YALI1_F17358g_3	TGATGAGAATGTTACCGCGAAAGAG	173589816	28	29	2.87244	2	3	0.429675	6	7	0.951805	37	1.52166	1.41797	1.28638
51860	YALI1_F17358g_4	CCGGGTCATAGGAGTTGCGTGACTG	2344008	475	476	47.1477	238	239	34.2308	425	426	57.9241	1139	46.8424	46.4342	11.8628
51861	YALI1_F17358g_5	AGCGCTCGTGCGCAGTAGCGGAGGA	173571716	421	422	41.799	169	170	24.3483	372	373	50.7176	963	39.6043	38.955	13.4128
51862	YALI1_F17358g_6	CACGACAGTTGCACTCGCTGCGTCG	173565816	79	80	7.92398	18	19	2.72128	32	33	4.48708	130	5.34637	5.04411	2.6457
51863	YALI1_F17358g_7	CATGCGGTTGGGTATTGCGAGGGAT	173555716	292	293	29.0216	149	150	21.4838	122	123	16.7246	564	23.195	22.41	6.2006
51864	YALI1_F17358g_8	CAAGTACATGATGCACCACATAACT	173546016	0	1	0.0990498	0	1	0.143225	0	1	0.135972	1	0.0411259	0.126082	0.0236901
51865	YALI1_F17369g_1	TTGGAAGGTGACTCGACCCAGCTCT	173675816	38	39	3.86294	9	10	1.43225	0	1	0.135972	48	1.97404	1.81039	1.89204
51866	YALI1_F17369g_2	AATACATCAGCCACTTGGTGTCGGA	173645116	19	20	1.981	9	10	1.43225	17	18	2.4475	46	1.89179	1.95358	0.508179
51867	YALI1_F17369g_3	ACGCCCGGTCGTTGTCGCTGTCACC	173626516	117	118	11.6879	83	84	12.0309	151	152	20.6678	352	14.4763	14.7955	5.08841
51868	YALI1_F17369g_4	AGAACATCTTTGATAAGCTGAAAAT	173618716	209	210	20.8005	79	80	11.458	172	173	23.5232	461	18.9591	18.5939	6.32802
51869	YALI1_F17369g_5	ATGTGGTACTCTTCGATAATGCCGG	173683506	85	86	8.51828	62	63	9.02318	88	89	12.1015	236	9.70572	9.88099	1.93953
51870	YALI1_F17369g_6	CAGGCATATCAACGACCCGTCCCAG	173654306	46	47	4.65534	9	10	1.43225	47	48	6.52666	103	4.23597	4.20475	2.57692
51871	YALI1_F17369g_7	AGCTTATCAAAGATGTTCTGAAAGT	173619306	20	21	2.08005	34	35	5.01288	57	58	7.88638	112	4.6061	4.9931	2.90322
51872	YALI1_F17369g_8	GGGCAATTTTCAGCTTATCAAAGAT	173618206	153	154	15.2537	132	133	19.0489	152	153	20.8037	438	18.0132	18.3688	2.83686
51873	YALI1_F17383g_1	TGGAGCAGCTAGTGCCGATTGTCAA	173916306	20	21	2.08005	13	14	2.00515	1	2	0.271944	35	1.43941	1.45238	1.02297
51874	YALI1_F17383g_2	CGTTTGCAGCAATCAGGAGGACAAC	173937806	162	163	16.1451	174	175	25.0644	103	104	14.1411	440	18.0954	18.4502	5.81503
51875	YALI1_F17383g_3	CAGCAATCAGGAGGACAACTGGTGA	173938406	10	11	1.08955	30	31	4.43998	1	2	0.271944	42	1.72729	1.93382	2.20856
51876	YALI1_F17383g_4	CAGCCCTCAAATCTTTGGACGACTT	173954706	120	121	11.985	30	31	4.43998	46	47	6.39069	197	8.10181	7.60523	3.91641
51877	YALI1_F17383g_5	AGCCGCGGCCGCAGCCTTGTAGGGG	173830916	370	371	36.7475	266	267	38.2411	186	187	25.4268	823	33.8466	33.4718	7.00708
51878	YALI1_F17383g_6	CGTAGGGGTCTGTAGCAGGCTCCGA	173842716	302	303	30.0121	136	137	19.6218	292	293	39.8398	731	30.0631	29.8246	10.1103
51879	YALI1_F17383g_7	GCCTGGTTAGCGGCTGCCTGAGCGT	173856016	573	574	56.8546	390	391	56.001	318	319	43.3751	1282	52.7234	52.0769	7.54803
51880	YALI1_F17383g_8	GACGTGATTGTGGGGGCTTGTTGGA	173863816	35	36	3.56579	23	24	3.4374	39	40	5.43889	98	4.03034	4.14736	1.12034
51881	YALI1_F17431g_1	CCGATGTCCCTCTGTCTCCCGAGCT	174297216	20	21	2.08005	5	6	0.85935	40	41	5.57486	66	2.71431	2.83808	2.44744
51882	YALI1_F17431g_2	CCGTTGCTCAAGCGAACCGCCCGAG	174273016	46	47	4.65534	41	42	6.01545	69	70	9.51805	157	6.45677	6.72961	2.50879
51883	YALI1_F17431g_3	TGCGACGACAGCACCGACACGATAT	174267516	8	9	0.891448	32	33	4.72643	52	53	7.20652	93	3.82471	4.2748	3.18167
51884	YALI1_F17431g_4	ATCTACGGCGTTCGAGACGGCATTT	174249016	15	16	1.5848	83	84	12.0309	8	9	1.22375	107	4.40047	4.94648	6.13794
51885	YALI1_F17431g_5	GTGCCTCTTGCCTGTCGTGCAATCT	174287006	29	30	2.97149	27	28	4.0103	126	127	17.2685	183	7.52605	8.08342	7.97142
51886	YALI1_F17431g_6	CAGTTGGCGGCAATGTTGGAAAAGT	174227306	207	208	20.6024	110	111	15.898	68	69	9.38208	386	15.8746	15.2941	5.63446
51887	YALI1_F17431g_7	GTCGCTGCTGCTCCTCGAACCGTCG	174193206	10	11	1.08955	15	16	2.2916	24	25	3.3993	50	2.0563	2.26015	1.1552
51888	YALI1_F17431g_8	ATCGGCAGCCTGCACAAGATTCTTC	174188206	21	22	2.17909	37	38	5.44255	17	18	2.4475	76	3.12557	3.35638	1.81165
51889	YALI1_F17444g_1	TGAGACACTCCCACGCCGCCTACTT	174474816	12	13	1.28765	5	6	0.85935	3	4	0.543889	21	0.863645	0.896962	0.373303
51890	YALI1_F17444g_2	AGCCGGACGAAATGCCCAGGCTCCT	174485316	45	46	4.55629	0	1	0.143225	1	2	0.271944	47	1.93292	1.65715	2.51155
51891	YALI1_F17444g_3	ACTGCTCTTTGGACTTACTAGCTCT	174450906	0	1	0.0990498	6	7	1.00258	0	1	0.135972	7	0.287882	0.412532	0.511326
51892	YALI1_F17444g_4	GACTTACTAGCTCTGTTCTGTGGTA	174452006	83	84	8.32018	57	58	8.30705	100	101	13.7332	241	9.91135	10.1201	3.129
51893	YALI1_F17444g_5	GCATTATTGCCGTGTAGGACTCATT	174458506	117	118	11.6879	26	27	3.86708	35	36	4.895	179	7.36154	6.81665	4.2498
51894	YALI1_F17444g_6	CTCTAGTGCGTCTCGGCTGGCTTCT	174466506	60	61	6.04204	50	51	7.30448	63	64	8.70222	174	7.15591	7.34958	1.33066
51895	YALI1_F17444g_7	ACCCACGAGTTTCCCACGGTCGGAT	174478506	12	13	1.28765	50	51	7.30448	34	35	4.75903	97	3.98922	4.45038	3.02027
51896	YALI1_F17444g_8	CCACGGTCGGATGGCTCTGGCGACT	174479806	11	12	1.1886	52	53	7.59093	0	1	0.135972	64	2.63206	2.97183	4.03473
51897	YALI1_F17472g_1	AATCATGTCCTGCAGAGGTCTGGAT	174658706	39	40	3.96199	71	72	10.3122	52	53	7.20652	163	6.70353	7.16024	3.17536
51898	YALI1_F17472g_2	GCATGAGCTTGGCAGACTCGACTTC	174637606	121	122	12.0841	21	22	3.15095	30	31	4.21514	173	7.11479	6.48339	4.87943
51899	YALI1_F17472g_3	GAAGATCCGGCTCCCGCCTGATCAG	174621906	47	48	4.75439	10	11	1.57548	9	10	1.35972	67	2.75544	2.5632	1.90069
51900	YALI1_F17472g_4	ACGAGTACGGGGCCGACAATCTCAC	174714916	15	16	1.5848	48	49	7.01803	73	74	10.0619	137	5.63425	6.22159	4.29432
51901	YALI1_F17472g_5	ATCGACACCATCGGAGGCATCATGG	174695816	15	16	1.5848	10	11	1.57548	0	1	0.135972	26	1.06927	1.09875	0.833801
51902	YALI1_F17472g_6	TGTTGCCCCAACCCGTTCAAGTCCG	174690416	21	22	2.17909	21	22	3.15095	1	2	0.271944	44	1.80954	1.86733	1.46461
51903	YALI1_F17472g_7	GCCAGTTCTACAAGTCCGTGGACCC	174684316	165	166	16.4423	0	1	0.143225	9	10	1.35972	175	7.19704	5.98174	9.07948
51904	YALI1_F17472g_8	CGAGAAGCTGCACTTTGTGGACGTG	174679116	201	202	20.0081	63	64	9.1664	58	59	8.02236	323	13.2837	12.3989	6.61447
51905	YALI1_F17473g_1	TCAGGTCCCCTGACTTAGCCGCATC	174732216	5	6	0.594299	7	8	1.1458	8	9	1.22375	21	0.863645	0.987949	0.343132
51906	YALI1_F17473g_2	CCGACCGGCTCAGCTCTTTTTATCA	174734416	35	36	3.56579	1	2	0.28645	26	27	3.67125	63	2.59093	2.50783	1.92449
51907	YALI1_F17473g_3	AAACGACTCCAATCAGCGTGCGAAA	174756316	160	161	15.947	99	100	14.3225	182	183	24.8829	442	18.1777	18.3841	5.68641
51908	YALI1_F17473g_4	CCTTTCTTTGTCTGATGCGGCTAAG	174730906	255	256	25.3567	249	250	35.8063	245	246	33.4491	750	30.8444	31.5374	5.48081
51909	YALI1_F17473g_5	TTTGTCTGATGCGGCTAAGTCAGGG	174731506	362	363	35.9551	219	220	31.5095	252	253	34.401	834	34.299	33.9552	2.25605
51910	YALI1_F17473g_6	TCTGATGCGGCTAAGTCAGGGGACC	174731906	46	47	4.65534	43	44	6.3019	32	33	4.48708	122	5.01736	5.14811	1.00275
51911	YALI1_F17473g_7	CTCCGCCAGCTCCGGCCGGCTAAGT	174741806	184	185	18.3242	63	64	9.1664	159	160	21.7555	407	16.7383	16.4154	6.50802
51912	YALI1_F17473g_8	GGCCATGAGAGACAGCATGAGACAC	174753506	83	84	8.32018	66	67	9.59608	31	32	4.35111	181	7.44379	7.42246	2.7353
51913	YALI1_F17491g_1	CGTTTCTCACCCTGGATCAGAGTCT	174888416	359	360	35.6579	170	171	24.4915	207	208	28.2822	737	30.3098	29.4772	5.67832
51914	YALI1_F17491g_2	TCACCCTGGATCAGAGTCTACTAGT	174887816	88	89	8.81543	9	10	1.43225	27	28	3.80722	125	5.14074	4.68497	3.76904
51915	YALI1_F17491g_3	GATCCCAGACACAAAACGTGGAGGA	174883616	71	72	7.13158	74	75	10.7419	50	51	6.93458	196	8.06068	8.26935	2.14354
51916	YALI1_F17491g_4	AGCGGCTGGCGGTGGCTCTGAGGCA	174880316	473	474	46.9496	313	314	44.9727	309	310	42.1514	1096	45.074	44.6912	2.41146
51917	YALI1_F17491g_5	AAGAGTCGCAGCATGGTATTGGTAG	174915406	3	4	0.396199	0	1	0.143225	21	22	2.99139	25	1.02815	1.17694	1.57644
51918	YALI1_F17491g_6	AGAGGCCGACACGCTCTTGAGCCAC	174908706	57	58	5.74489	55	56	8.0206	24	25	3.3993	137	5.63425	5.7216	2.31074
51919	YALI1_F17491g_7	CGTCCATCTTGAGAGTGGCCTTGGT	174898406	98	99	9.80593	60	61	8.73673	40	41	5.57486	199	8.18406	8.03917	2.2001
51920	YALI1_F17491g_8	TGTCTGGGATCGAAACCGGTCAGAC	174885006	242	243	24.0691	286	287	41.1056	169	170	23.1153	698	28.7059	29.43	10.1226
51921	YALI1_F17496g_1	AATCTGAAAAAATCGTGGCATCCTG	174967506	357	358	35.4598	256	257	36.8088	252	253	34.401	866	35.6151	35.5565	1.20685
51922	YALI1_F17496g_2	GAGGCGTTCGATGACTCCCTGGACC	175000206	28	29	2.87244	65	66	9.45285	71	72	9.79	165	6.78578	7.37176	3.90017
51923	YALI1_F17496g_3	TGATGATGATAGAGGATATAGACAA	175034606	0	1	0.0990498	2	3	0.429675	58	59	8.02236	61	2.50868	2.85036	4.48213
51924	YALI1_F17496g_4	CGGGATAGATCTAGATCACGTGACC	175065306	40	41	4.06104	20	21	3.00773	13	14	1.90361	74	3.04332	2.99079	1.07881
51925	YALI1_F17496g_5	TGCAGACCAGGATGCCACGATTTTT	174968216	41	42	4.16009	15	16	2.2916	43	44	5.98277	100	4.11259	4.14482	1.84563
51926	YALI1_F17496g_6	AAGCTCGTCTCGTTCACGCTGCTGC	174979116	231	232	22.9795	242	243	34.8037	161	162	22.0275	635	26.115	26.6036	7.11744
51927	YALI1_F17496g_7	AACTCGCTTCTTGCCGGTAGCCATC	174983016	78	79	7.82493	75	76	10.8851	28	29	3.94319	182	7.48492	7.55108	3.47905
51928	YALI1_F17496g_8	CAAGCAGATAGTCGTCGGTGGAGTT	174993316	10	11	1.08955	11	12	1.7187	29	30	4.07916	51	2.09742	2.2958	1.57615
51929	YALI1_F17520g_1	GAGCTGGAATTAATCACAGAAAACA	2350008	451	452	44.7705	271	272	38.9572	210	211	28.6901	933	38.3705	37.4726	8.14233
51930	YALI1_F17520g_2	ACATTCTCACATGGAACCGAACCAT	175199916	0	1	0.0990498	23	24	3.4374	1	2	0.271944	25	1.02815	1.26947	1.87948
51931	YALI1_F17520g_3	GAAACGTCGGGGAGGCGATCCACTT	175194816	155	156	15.4518	51	52	7.4477	49	50	6.79861	256	10.5282	9.89936	4.81946
51932	YALI1_F17520g_4	ACATTCTGCATCATTTTTTCGCCGG	175192116	1046	1047	103.705	1026	1027	147.092	953	954	129.717	3026	124.447	126.838	21.8363
51933	YALI1_F17520g_5	TGTGATTAATTCCAGCTCGAAATAG	2347008	404	405	40.1152	253	254	36.3792	260	261	35.4887	918	37.7536	37.3277	2.45473
51934	YALI1_F17520g_6	ATAGAGCCGAGGTGATGGTTCGGTT	175198506	14	15	1.48575	1	2	0.28645	14	15	2.03958	30	1.23378	1.27059	0.896151
51935	YALI1_F17520g_7	CAAACAGTTTTGATAGAGCCGAGGT	175197306	254	255	25.2577	47	48	6.8748	168	169	22.9793	470	19.3292	18.3706	10.0206
51936	YALI1_F17520g_8	CGGCGAAAAAATGATGCAGAATGTC	175192206	182	183	18.1261	135	136	19.4786	140	141	19.1721	458	18.8357	18.9256	0.709138
51937	YALI1_F17522g_1	ATTGCCGCCTGAAATCATAGGCAAA	175227706	376	377	37.3418	337	338	48.4101	312	313	42.5593	1026	42.1952	42.7704	5.53717
51938	YALI1_F17522g_2	TGTACATTGGCCAGACGTGCAAGTT	175233306	170	171	16.9375	68	69	9.88253	91	92	12.5094	330	13.5716	13.1098	3.56561
51939	YALI1_F17522g_3	CCGCAATGATACCGTGCTGACTGAC	175237306	51	52	5.15059	10	11	1.57548	8	9	1.22375	70	2.87882	2.64994	2.17276
51940	YALI1_F17522g_4	CGTCGAGCTGGTCTTCTCCAGACGG	175268406	478	479	47.4448	405	406	58.1494	525	526	71.5214	1409	57.9464	59.0385	12.0629
51941	YALI1_F17522g_5	CCTATGATTTCAGGCGGCAATGAAA	175227316	146	147	14.5603	213	214	30.6502	162	163	22.1635	522	21.4677	22.458	8.04896
51942	YALI1_F17522g_6	CTCTCCAGTTCATGAGGGTCTGGAG	175240116	127	128	12.6784	237	238	34.0876	109	110	14.9569	474	19.4937	20.5743	11.7582
51943	YALI1_F17522g_7	GTCGGCGATGTTGTAGTTAGCTGTT	175249816	132	133	13.1736	72	73	10.4554	96	97	13.1893	301	12.3789	12.2728	1.57389
51944	YALI1_F17522g_8	TGCCGCAGCAAGTTAAGATAGGTGG	175258816	95	96	9.50878	57	58	8.30705	72	73	9.92597	225	9.25333	9.24727	0.840543
51945	YALI1_F17547g_1	CGAGCTTGGGCAACTGCACTTCTTC	175474106	407	408	40.4123	237	238	34.0876	220	221	30.0498	865	35.5739	34.8499	5.22312
51946	YALI1_F17547g_2	AGGGGCACACTGAGGCTCGAGGTTC	175465606	0	1	0.0990498	1	2	0.28645	0	1	0.135972	2	0.0822519	0.173824	0.0992688
51947	YALI1_F17547g_3	CCGTCGTTCCCACGATCTATGTTTC	175463106	59	60	5.94299	54	55	7.87738	18	19	2.58347	132	5.42862	5.46794	2.67873
51948	YALI1_F17547g_4	CCGCTCCTTTTGCCGTCGTTCCCAC	175461906	406	407	40.3133	352	353	50.5584	227	228	31.0017	986	40.5502	40.6244	9.78211
51949	YALI1_F17547g_5	GCCTTGATCATTCGCAGGTTTTCCC	175459606	13	14	1.3867	6	7	1.00258	18	19	2.58347	38	1.56279	1.65758	0.824525
51950	YALI1_F17547g_6	CTTCTCTTTAGCCTTGATCATTCGC	175458606	694	695	68.8396	310	311	44.543	457	458	62.2752	1462	60.1261	58.5526	12.5688
51951	YALI1_F17547g_7	GTCCTTCATTTCCTTCTCTTTAGCC	175457406	61	62	6.14109	74	75	10.7419	79	80	10.8778	215	8.84208	9.25358	2.69635
51952	YALI1_F17547g_8	GTCGAGCCAGCTTCTTGGCCGACAG	175445306	678	679	67.2548	270	271	38.814	392	393	53.4371	1341	55.1499	53.1686	14.2223
51953	YALI1_F17549g_1	AACGCAGCAATGGCCGTCCGCAAGG	175500506	51	52	5.15059	202	203	29.0747	38	39	5.30291	292	12.0088	13.1761	13.7688
51954	YALI1_F17549g_2	ACGACATGTGTGTGTTTTTGGTGAG	175517106	658	659	65.2738	367	368	52.7068	580	581	78.9998	1606	66.0482	65.6601	13.1508
51955	YALI1_F17549g_3	GTGAGTCTGGACGACTTTGCCCGGG	175519106	83	84	8.32018	63	64	9.1664	35	36	4.895	182	7.48492	7.46053	2.26174
51956	YALI1_F17549g_4	CCCGGGCCCTCAAAAGCTCTAGTTC	175521006	210	211	20.8995	72	73	10.4554	88	89	12.1015	371	15.2577	14.4855	5.61535
51957	YALI1_F17549g_5	AAACATCTCTCAGCAGCGAGATTCG	175497816	25	26	2.57529	55	56	8.0206	41	42	5.71083	122	5.01736	5.43558	2.73307
51958	YALI1_F17549g_6	AGGGCCCGGGCAAAGTCGTCCAGAC	175519516	44	45	4.45724	80	81	11.6012	19	20	2.71944	144	5.92213	6.2593	4.70713
51959	YALI1_F17549g_7	TCGATGCTGTGTGATTCGCACTTGT	175529216	43	44	4.35819	39	40	5.729	9	10	1.35972	92	3.78359	3.81564	2.2346
51960	YALI1_F17549g_8	CGTGGATCCACCGGAAGATTGTGTG	175533916	85	86	8.51828	48	49	7.01803	31	32	4.35111	165	6.78578	6.62914	2.11063
51961	YALI1_F17565g_1	GCGGTCTGAATGATGATAGAAAAAA	175655016	5	6	0.594299	9	10	1.43225	0	1	0.135972	15	0.616889	0.72084	0.657339
51962	YALI1_F17565g_2	TCTGGAAAACTCGCTCCAACTTGCC	175675516	33	34	3.36769	1	2	0.28645	21	22	2.99139	56	2.30305	2.21518	1.68089
51963	YALI1_F17565g_3	TTTGTCTGGAAAACTCGCTCCAACT	175675916	123	124	12.2822	55	56	8.0206	25	26	3.53528	204	8.38969	7.94602	4.37392
51964	YALI1_F17565g_4	TCCCTTTTTTCTATCATCATTCAGA	175654606	754	755	74.7826	418	419	60.0113	533	534	72.6091	1706	70.1608	69.1343	7.97517
51965	YALI1_F17565g_5	TATCATCATTCAGACCGCTAAAGTT	175655706	37	38	3.76389	7	8	1.1458	4	5	0.679861	49	2.01517	1.86318	1.66247
51966	YALI1_F17565g_6	CCCCGCCAGACGCATCCCAGCTTAA	175658506	54	55	5.44774	26	27	3.86708	0	1	0.135972	81	3.3312	3.15026	2.72747
51967	YALI1_F17565g_7	CGCTCCTACTATCTCAATCTTATGC	175663406	8	9	0.891448	26	27	3.86708	20	21	2.85542	55	2.26193	2.53798	1.513
51968	YALI1_F17565g_8	TTATTCATTTTGGCAAGTTGGAGCG	175674406	596	597	59.1327	342	343	49.1262	575	576	78.32	1514	62.2647	62.193	14.8355
51969	YALI1_F17569g_1	ACGTGCACAGCGTCATGAGGAAGGC	175753616	65	66	6.53728	80	81	11.6012	32	33	4.48708	178	7.32042	7.54186	3.66192
51970	YALI1_F17569g_2	CCCGTGCCTTTGGTGGTACTCTTAA	175715306	152	153	15.1546	71	72	10.3122	88	89	12.1015	312	12.8313	12.5228	2.44854
51971	YALI1_F17569g_3	GTGGTACTCTTAACCCTGGTTCTGC	175716506	93	94	9.31068	64	65	9.30963	76	77	10.4699	234	9.62347	9.69672	0.669555
51972	YALI1_F17569g_4	GTAACGCTGCTCCTTCTGGACTGTT	175721306	0	1	0.0990498	6	7	1.00258	13	14	1.90361	20	0.822519	1.00175	0.90228
51973	YALI1_F17569g_5	CCTTCTCCATGACCATGTTCATTCT	175724006	9	10	0.990498	12	13	1.86193	10	11	1.49569	32	1.31603	1.44937	0.437557
51974	YALI1_F17569g_6	CCGCAACCGTCTTCTTCTGTTTCGG	175739306	8	9	0.891448	66	67	9.59608	106	107	14.549	181	7.44379	8.34552	6.91413
51975	YALI1_F17569g_7	GGCGCCTTCTGGTTCTCCTGGTCCA	175741606	84	85	8.41923	98	99	14.1793	128	129	17.5404	311	12.7902	13.3796	4.61287
51976	YALI1_F17569g_8	CACAGTCCGTGGGCATCTTCCTCAT	175749506	47	48	4.75439	17	18	2.57805	45	46	6.25472	110	4.52385	4.52905	1.84866
51977	YALI1_F17581g_1	CAACGTTTACAGGGCAGTCTGGACC	175819106	15	16	1.5848	37	38	5.44255	14	15	2.03958	67	2.75544	3.02231	2.10829
51978	YALI1_F17581g_2	CAGGGCAGTCTGGACCCCCTTTGAT	175820006	44	45	4.45724	18	19	2.72128	17	18	2.4475	80	3.29007	3.20867	1.08992
51979	YALI1_F17581g_3	ATCAGCTCCTACTCCAAAGACAATC	175822306	32	33	3.26864	7	8	1.1458	0	1	0.135972	40	1.64504	1.5168	1.59895
51980	YALI1_F17581g_4	GAGACCCAGCTACAGGTAAAGCCGC	175836106	0	1	0.0990498	11	12	1.7187	13	14	1.90361	25	1.02815	1.24045	0.992799
51981	YALI1_F17581g_5	GAGTAGGAGCTGATCAAAGGGGGTC	175821216	0	1	0.0990498	0	1	0.143225	29	30	4.07916	30	1.23378	1.44048	2.28527
51982	YALI1_F17581g_6	TTGGATCAACCGGACTAGAGGAGCC	175826716	76	77	7.62683	154	155	22.1999	145	146	19.8519	376	15.4634	16.5595	7.82453
51983	YALI1_F17581g_7	CCTGTAGCTGGGTCTCTAAAAGCCT	175835216	4	5	0.495249	4	5	0.716125	0	1	0.135972	9	0.370133	0.449115	0.292815
51984	YALI1_F17581g_8	TAAGCCAAAGGGGAGTGTACTGTAT	175839016	39	40	3.96199	19	20	2.8645	47	48	6.52666	106	4.35935	4.45105	1.87943
51985	YALI1_F17603g_1	TACATCACCAAGTCCGGTTCTTAAA	176029216	48	49	4.85344	2	3	0.429675	2	3	0.407916	53	2.17967	1.89701	2.56037
51986	YALI1_F17603g_2	ATTTTCTCAGCTGCATCTTCCGCAA	176005016	551	552	54.6755	339	340	48.6965	278	279	37.9362	1169	48.0762	47.1027	8.48267
51987	YALI1_F17603g_3	TCAGCTGCATCTTCCGCAACGAAAT	176004416	66	67	6.63633	55	56	8.0206	30	31	4.21514	152	6.25114	6.29069	1.92613
51988	YALI1_F17603g_4	CCGATTGCTACATCAAAGCCATGGC	175994516	90	91	9.01353	66	67	9.59608	59	60	8.15833	216	8.8832	8.92265	0.72317
51989	YALI1_F17603g_5	GGACACTGCATGCACAATATGCGCC	176033406	0	1	0.0990498	0	1	0.143225	0	1	0.135972	1	0.0411259	0.126082	0.0236901
51990	YALI1_F17603g_6	AGAACCGGACTTGGTGATGTATAAA	176029606	0	1	0.0990498	0	1	0.143225	0	1	0.135972	1	0.0411259	0.126082	0.0236901
51991	YALI1_F17603g_7	GCCGATCCAGGCGACCCCTCCTTCT	176017306	441	442	43.78	459	460	65.8835	301	302	41.0636	1202	49.4334	50.2424	13.6136
51992	YALI1_F17603g_8	GTTGCGGAAGATGCAGCTGAGAAAA	176004906	6	7	0.693348	6	7	1.00258	28	29	3.94319	41	1.68616	1.87971	1.79371
51993	YALI1_F17637g_1	GGGCTCCTGCTGGCATCTCAGGCAG	176368316	50	51	5.05154	66	67	9.59608	43	44	5.98277	160	6.58015	6.8768	2.40056
51994	YALI1_F17637g_2	AGGCTTCTGTGAGTGGGTTGGACCA	176356816	15	16	1.5848	2	3	0.429675	0	1	0.135972	18	0.740267	0.716815	0.765904
51995	YALI1_F17637g_3	AGCATCCTGTGGGCACGATTCCCAA	176352616	69	70	6.93348	6	7	1.00258	4	5	0.679861	80	3.29007	2.87197	3.52107
51996	YALI1_F17637g_4	TGCCCCTAAAGAGTACGCACCGATC	176348616	0	1	0.0990498	1	2	0.28645	18	19	2.58347	20	0.822519	0.989657	1.38346
51997	YALI1_F17637g_5	GGGGCAGAAAACACATATGTGTTGG	176350506	34	35	3.46674	61	62	8.87995	53	54	7.3425	149	6.12776	6.56306	2.78951
51998	YALI1_F17637g_6	TCGCTTGCGAAGCTCTCTCTTGGCC	176341406	225	226	22.3852	72	73	10.4554	103	104	14.1411	401	16.4915	15.6606	6.10834
51999	YALI1_F17637g_7	CTCCTCGGTCCAGTTGACTGGAGCT	176324906	495	496	49.1287	365	366	52.4204	596	597	81.1754	1457	59.9205	60.9081	17.6289
52000	YALI1_F17637g_8	TCACCCTTGTCGTCCTGGGCCTTCT	176317806	124	125	12.3812	73	74	10.5987	26	27	3.67125	224	9.21221	8.88371	4.60127
52001	YALI1_F17657g_1	GCTGCGCCGACTGCAACTCGTTGTG	176634906	17	18	1.7829	14	15	2.14838	10	11	1.49569	42	1.72729	1.80899	0.327122
52002	YALI1_F17657g_2	TCATGTGGCGGAGCTCTACGAGGAG	176650706	180	181	17.928	73	74	10.5987	119	120	16.3167	373	15.34	14.9478	3.85165
52003	YALI1_F17657g_3	GTGCTCGAAATGCAACTCGGTGTTC	176657806	60	61	6.04204	48	49	7.01803	40	41	5.57486	149	6.12776	6.21164	0.736382
52004	YALI1_F17657g_4	TGCCATTACCACTACTCGACGGACT	176664506	59	60	5.94299	23	24	3.4374	0	1	0.135972	83	3.41345	3.17212	2.91258
52005	YALI1_F17657g_5	TTGGTGGGCCGCGAGAAGTTCATAC	176585116	81	82	8.12208	25	26	3.72385	28	29	3.94319	135	5.552	5.26304	2.47843
52006	YALI1_F17657g_6	GACGGTGAGCTGAGCGGCGAGTAGT	176595616	8	9	0.891448	67	68	9.7393	35	36	4.895	111	4.56498	5.17525	4.43058
52007	YALI1_F17657g_7	GCGGTTCATTGGTGACCCTCCTGAT	176601816	73	74	7.32968	69	70	10.0258	22	23	3.12736	165	6.78578	6.8276	3.4765
52008	YALI1_F17657g_8	TGTGATGGGTTGCGTTGGCTGGGGC	176604716	181	182	18.0271	156	157	22.4863	133	134	18.2203	471	19.3703	19.5779	2.52064
52009	YALI1_F17706g_1	CTTTGCTCTGGCCCGCATATCAGTG	177061216	48	49	4.85344	73	74	10.5987	70	71	9.65402	192	7.89618	8.3687	3.08073
52010	YALI1_F17706g_2	CTCTGGCCCGCATATCAGTGGCGCA	177060716	99	100	9.90498	59	60	8.5935	55	56	7.61444	214	8.80095	8.70431	1.14928
52011	YALI1_F17706g_3	ACGCCATCATCACAGACGTGGCACA	177045116	76	77	7.62683	26	27	3.86708	64	65	8.83819	167	6.86803	6.77737	2.59214
52012	YALI1_F17706g_4	TCAAGTGGGCCAAGGGACCTGGACC	177033416	182	183	18.1261	143	144	20.6244	124	125	16.9965	450	18.5067	18.5823	1.85648
52013	YALI1_F17706g_5	CCATGGCTTGTGCCACGTCTGTGAT	177044306	81	82	8.12208	47	48	6.8748	17	18	2.4475	146	6.00439	5.81479	2.9821
52014	YALI1_F17706g_6	ATGACATGTGTGTTTGCCATGGCTT	177042706	3	4	0.396199	7	8	1.1458	8	9	1.22375	19	0.781393	0.921916	0.45695
52015	YALI1_F17706g_7	CTACTCTGCTGATTCTCCGGGCCTC	177030506	64	65	6.43823	11	12	1.7187	35	36	4.895	111	4.56498	4.35064	2.4064
52016	YALI1_F17706g_8	GCCGTGATGCCGTACGTGGACGGCG	177023806	633	634	62.7976	256	257	36.8088	471	472	64.1789	1361	55.9724	54.5951	15.4188
52017	YALI1_F17709g_1	AGGAGAACGAGGTGATGCTGTACCA	177123306	2	3	0.297149	10	11	1.57548	12	13	1.76764	25	1.02815	1.21342	0.79931
52018	YALI1_F17709g_2	ACCTGGTGGCTCTGGCTATCGATGA	177133806	543	544	53.8831	298	299	42.8243	352	353	47.9982	1194	49.1044	48.2352	5.5332
52019	YALI1_F17709g_3	CGTCCTTGTCCAGCAGCAGCACTGC	177098916	261	262	25.951	114	115	16.4709	301	302	41.0636	677	27.8423	27.8285	12.4034
52020	YALI1_F17709g_4	GAACGTCTGCTGGTCCTTGAGTGTC	177109016	66	67	6.63633	48	49	7.01803	14	15	2.03958	129	5.30525	5.23131	2.7707
52021	YALI1_F17709g_5	TGCGCCAGGCCCTTTTCGAACGTCT	177110716	222	223	22.0881	231	232	33.2282	108	109	14.821	562	23.1128	23.3791	9.27128
52022	YALI1_F17709g_6	CTTGGCGGGTGCGGGGGTGACTCTA	177141416	54	55	5.44774	132	133	19.0489	25	26	3.53528	212	8.7187	9.34398	8.45895
52023	YALI1_F17709g_7	TTCGTTGATCTCCACTCCTCCGTAC	177145016	5	6	0.594299	18	19	2.72128	30	31	4.21514	54	2.2208	2.51024	1.81962
52024	YALI1_F17756g_1	TGACCTGCTATCGTCCTCGCGGCAC	177552516	754	755	74.7826	301	302	43.254	487	488	66.3544	1543	63.4573	61.4636	16.3234
52025	YALI1_F17756g_2	TGCTCAAGTTTGCCGTTCCCGAAAG	177549616	38	39	3.86294	45	46	6.58835	53	54	7.3425	137	5.63425	5.93126	1.83048
52026	YALI1_F17756g_3	CCGTTCCCGAAAGCAAACAGCTGGT	177548416	110	111	10.9945	46	47	6.73158	72	73	9.92597	229	9.41784	9.21736	2.21806
52027	YALI1_F17756g_4	GAATCCACACCTCCAACTTCCAGCG	177543916	4	5	0.495249	21	22	3.15095	17	18	2.4475	43	1.76842	2.03123	1.37592
52028	YALI1_F17756g_5	CAGTCGGTAATTGAGAATCGACTTG	177556106	45	46	4.55629	40	41	5.87223	110	111	15.0929	196	8.06068	8.50714	5.74127
52029	YALI1_F17756g_6	GGGAACGGCAAACTTGAGCAGAAAG	177550106	197	198	19.6119	180	181	25.9237	208	209	28.4182	586	24.0998	24.6513	4.53897
52030	YALI1_F17756g_7	CTTTCGGGAACGGCAAACTTGAGCA	177549606	418	419	41.5019	185	186	26.6399	240	241	32.7693	844	34.7103	33.637	7.4689
52031	YALI1_F17756g_8	CACCGGCAAAAAACTCGAGAATAAG	177528106	45	46	4.55629	20	21	3.00773	9	10	1.35972	75	3.08444	2.97458	1.59854
52032	YALI1_F17788g_1	TGCGCAAGGCCGTGCCGCTACGCTA	177866516	26	27	2.67434	21	22	3.15095	9	10	1.35972	57	2.34418	2.39501	0.927711
52033	YALI1_F17788g_2	TAGCGTACACAGATCCAACACGGTG	177861316	0	1	0.0990498	0	1	0.143225	0	1	0.135972	1	0.0411259	0.126082	0.0236901
52034	YALI1_F17788g_3	TGCCACAAAAGAACCCGCTGCGAAG	177838616	9	10	0.990498	67	68	9.7393	11	12	1.63167	88	3.61908	4.12049	4.87658
52035	YALI1_F17788g_4	GCTCCAACCCCGAGTACTTGTGGGA	177792116	8	9	0.891448	16	17	2.43483	9	10	1.35972	34	1.39828	1.562	0.791322
52036	YALI1_F17788g_5	TGGCAGAAAGTCGATTCGGGGTGTC	177840606	487	488	48.3363	328	329	47.121	219	220	29.9139	1035	42.5653	41.7904	10.3033
52037	YALI1_F17788g_6	CACCGACCCGAACGACGACGAGCGC	177831006	28	29	2.87244	33	34	4.86965	19	20	2.71944	81	3.3312	3.48718	1.1997
52038	YALI1_F17788g_7	CATTCTTATTGGGGGCCACTGCAGT	177814106	152	153	15.1546	42	43	6.15868	65	66	8.97416	260	10.6927	10.0958	4.60166
52039	YALI1_F17788g_8	ATGTCGAACCCCGGGTTGGAGTTTG	177811606	77	78	7.72588	58	59	8.45028	34	35	4.75903	170	6.99141	6.97839	1.95586
52040	YALI1_F17797g_1	AACCGGATGGGGATTCATTTTTAAC	2353008	1072	1073	106.28	734	735	105.27	549	550	74.7847	2356	96.8927	95.4452	17.8996
52041	YALI1_F17797g_2	ACTGAAATTGGGCATTCCAGTAGTT	177974416	144	145	14.3622	71	72	10.3122	135	136	18.4922	351	14.4352	14.3889	4.09007
52042	YALI1_F17797g_3	TGGACGATACTTGGACTGGACGATA	177971716	19	20	1.981	3	4	0.5729	4	5	0.679861	27	1.1104	1.07792	0.783914
52043	YALI1_F17797g_4	AGTTAAAAATGAATCCCCATCCGGT	2356008	473	474	46.9496	361	362	51.8475	293	294	39.9758	1128	46.3901	46.2576	5.966
52044	YALI1_F17797g_5	TACTATTACAAGTATCGTCCAGTCC	177970506	36	37	3.66484	54	55	7.87738	0	1	0.135972	91	3.74246	3.89273	3.87573
52045	YALI1_F17805g_1	GCCCTATCCCGTCAAACAGCGGCGA	178062306	43	44	4.35819	21	22	3.15095	13	14	1.90361	78	3.20782	3.13758	1.22734
52046	YALI1_F17805g_2	TGCTTTGGAGGACAGGTCCAACAAG	178111906	224	225	22.2862	138	139	19.9083	164	165	22.4354	527	21.6734	21.5433	1.41793
52047	YALI1_F17805g_3	GAGGACAGGTCCAACAAGAAAGGCT	178112606	14	15	1.48575	0	1	0.143225	0	1	0.135972	15	0.616889	0.588315	0.777207
52048	YALI1_F17805g_4	CAGCATATTTACTACTTTTGGCCGT	178122706	1	2	0.1981	0	1	0.143225	0	1	0.135972	2	0.0822519	0.159099	0.0339697
52049	YALI1_F17805g_5	ACGGGATAGGGCGAAAATCGTTCCA	178061016	31	32	3.16959	14	15	2.14838	13	14	1.90361	59	2.42643	2.40719	0.671504
52050	YALI1_F17805g_6	GGCACGCGCTTTCGCCGCTGTTTGA	178063416	54	55	5.44774	40	41	5.87223	3	4	0.543889	98	4.03034	3.95462	2.96139
52051	YALI1_F17805g_7	AGACACGAGGAGCAGTTTTTGGGCA	178065516	50	51	5.05154	0	1	0.143225	6	7	0.951805	57	2.34418	2.04886	2.63164
52052	YALI1_F17805g_8	CTTTTGAGACACGAGGAGCAGTTTT	178066116	530	531	52.5954	432	433	62.0164	497	498	67.7141	1460	60.0439	60.7753	7.63538
52053	YALI1_F17836g_1	TTTCAGCTGGATTGGGAACCAGGGC	178371306	6	7	0.693348	31	32	4.5832	16	17	2.31153	54	2.2208	2.52936	1.95405
52054	YALI1_F17836g_2	AGCTGGATTGGGAACCAGGGCCAGG	178371706	48	49	4.85344	34	35	5.01288	68	69	9.38208	151	6.21002	6.41613	2.56982
52055	YALI1_F17836g_3	CTGAAAATACTCTGCAACACACATC	178375606	0	1	0.0990498	0	1	0.143225	0	1	0.135972	1	0.0411259	0.126082	0.0236901
52056	YALI1_F17836g_4	CCGCCAAAAAGTGGGTGTGGGTGGC	178382306	537	538	53.2888	239	240	34.374	258	259	35.2168	1035	42.5653	40.9599	10.6855
52057	YALI1_F17836g_5	GACCTGGCCCTGGTTCCCAATCCAG	178371916	8	9	0.891448	20	21	3.00773	3	4	0.543889	32	1.31603	1.48102	1.33354
52058	YALI1_F17836g_6	AGGAAAGTGTTTTGGACCTGGCCCT	178373316	14	15	1.48575	72	73	10.4554	6	7	0.951805	93	3.82471	4.29766	5.33946
52059	YALI1_F17836g_7	CGCCTCGAGATTGTTGGTCATGTAA	178378216	27	28	2.77339	4	5	0.716125	48	49	6.66264	80	3.29007	3.38405	3.01992
52060	YALI1_F17836g_8	GCGGCAAATTCGGCGTTTTCCGCCT	178380216	334	335	33.1817	135	136	19.4786	367	368	50.0378	837	34.4224	34.2327	15.3067
52061	YALI1_F17907g_1	ATTTCCAAGGGATGTCCTAACTGCG	179082806	71	72	7.13158	23	24	3.4374	36	37	5.03097	131	5.3875	5.19998	1.85288
52062	YALI1_F17907g_2	CAAGGGATGTCCTAACTGCGATTCG	179083306	0	1	0.0990498	0	1	0.143225	0	1	0.135972	1	0.0411259	0.126082	0.0236901
52063	YALI1_F17907g_3	CCGACCTCGAGACGGCTCTGCCCAG	179113006	48	49	4.85344	49	50	7.16125	93	94	12.7814	191	7.85505	8.26536	4.07767
52064	YALI1_F17907g_4	CATTCACCTTGACGGCATACAGACC	179105316	57	58	5.74489	22	23	3.29418	57	58	7.88638	137	5.63425	5.64182	2.29784
52065	YALI1_F17912g_1	AGCGACGAGGCGTTTGCGCACGTTT	179162506	128	129	12.7774	58	59	8.45028	130	131	17.8124	317	13.0369	13.0133	4.68549
52066	YALI1_F17912g_2	CGCACGTTTGTCCAGGTGTGAAAAT	179164106	200	201	19.909	149	150	21.4838	136	137	18.6282	486	19.9872	20.007	1.43031
52067	YALI1_F17912g_3	TCCAGGTGTGAAAATCACGTACACG	179165106	82	83	8.22113	45	46	6.58835	40	41	5.57486	168	6.90916	6.79478	1.33516
52068	YALI1_F17912g_4	ACGCCTTCAGCTGGAGCAACTCGTG	179125616	33	34	3.36769	4	5	0.716125	15	16	2.17555	53	2.17967	2.08646	1.32803
52069	YALI1_F17912g_5	TCGTACGTCATCAGACAGCTGCTTA	179133616	95	96	9.50878	16	17	2.43483	24	25	3.3993	136	5.59313	5.1143	3.83616
52070	YALI1_F17912g_6	GCGAGTTCACCGTGGGTCAGAGCAC	179137116	31	32	3.16959	37	38	5.44255	0	1	0.135972	69	2.83769	2.91604	2.66236
52071	YALI1_F17912g_7	AGCTTCCAGGTCATGAGTTTGGCGA	179139216	40	41	4.06104	30	31	4.43998	29	30	4.07916	100	4.11259	4.19339	0.213739
52072	YALI1_F17912g_8	GACGGAACGTGCCGCGTTTCAGCTT	179141216	0	1	0.0990498	29	30	4.29675	13	14	1.90361	43	1.76842	2.0998	2.10572
52073	YALI1_F17930g_1	AACGCGGCTGCGAGCACAGAAACAA	179285416	126	127	12.5793	170	171	24.4915	138	139	18.9001	435	17.8898	18.657	5.9598
52074	YALI1_F17930g_2	CGGGCAAAGCTGGCTTTCAACGCCA	179278716	356	357	35.3608	279	280	40.103	400	401	54.5248	1036	42.6065	43.3295	9.98114
52075	YALI1_F17930g_3	AACGCCAACAAGGCTGAGACCGCTC	179276916	3	4	0.396199	10	11	1.57548	6	7	0.951805	20	0.822519	0.974493	0.589966
52076	YALI1_F17930g_4	CCCGTGTCGGAGCCATTGCATTGTT	179235716	175	176	17.4328	43	44	6.3019	58	59	8.02236	277	11.3919	10.5857	5.99182
52077	YALI1_F17930g_5	CACGGGGCGCACAATGTCCACGGTC	179298906	49	50	4.95249	23	24	3.4374	32	33	4.48708	105	4.31822	4.29232	0.776093
52078	YALI1_F17930g_6	TGTGCTCGCAGCCGCGTTGAAATGG	179286106	339	340	33.6769	121	122	17.4735	112	113	15.3649	573	23.5652	22.1717	10.0194
52079	YALI1_F17930g_7	CCCGCAAAATGGGTCCCAGCGCCGA	179280806	463	464	45.9591	415	416	59.5816	300	301	40.9276	1179	48.4875	48.8228	9.65109
52080	YALI1_F17930g_8	GATCTGGGGAGCCGTTAGAGCGGTC	179275206	142	143	14.1641	55	56	8.0206	77	78	10.6058	275	11.3096	10.9302	3.08457
52081	YALI1_F17949g_1	AGTTGGGTTATTATCGCAACAAAAC	179487416	2	3	0.297149	10	11	1.57548	28	29	3.94319	41	1.68616	1.93861	1.84995
52082	YALI1_F17949g_2	CAACGGCCTGAGAGTCGCAGTCCGA	179473816	45	46	4.55629	8	9	1.28903	52	53	7.20652	106	4.35935	4.35061	2.96411
52083	YALI1_F17949g_3	GGCTCCAGTGCCCGAGAGAGCATCA	179453316	96	97	9.60783	41	42	6.01545	103	104	14.1411	241	9.91135	9.92146	4.0719
52084	YALI1_F17949g_4	CCAGGCCACAGTGTTCAACAAGGAC	179450416	0	1	0.0990498	61	62	8.87995	21	22	2.99139	83	3.41345	3.99013	4.47484
52085	YALI1_F17949g_5	TTGCGATAATAACCCAACTGAAATT	179488006	3	4	0.396199	39	40	5.729	0	1	0.135972	43	1.76842	2.08706	3.1567
52086	YALI1_F17949g_6	TGTGTGTTTTGTTGCGATAATAACC	179486906	30	31	3.07054	30	31	4.43998	15	16	2.17555	76	3.12557	3.22869	1.14046
52087	YALI1_F17949g_7	ATTCCCCGAAGCATTTTTTTTGTGT	179484706	387	388	38.4313	434	435	62.3029	396	397	53.9809	1218	50.0914	51.5717	12.1168
52088	YALI1_F17949g_8	GTGTCGCCGGCTTCGGTCGAGTATA	179478106	585	586	58.0432	265	266	38.0979	362	363	49.3579	1213	49.8858	48.4996	10.0003
52089	YALI1_F17953g_1	GGCGGCTAAAAGTGACACCGAAAGG	179532806	14	15	1.48575	14	15	2.14838	4	5	0.679861	33	1.35716	1.43799	0.735421
52090	YALI1_F17953g_2	TCGTTATTGTCCCACTTTTCTAAAA	179539006	42	43	4.25914	101	102	14.609	76	77	10.4699	220	9.0477	9.77932	5.20935
52091	YALI1_F17953g_3	TAAAAAATCGCAGTTTCTCTTATCG	179541006	460	461	45.6619	323	324	46.4049	371	372	50.5816	1155	47.5005	47.5495	2.65206
52092	YALI1_F17953g_4	TCTTATCGTACCAATTTAGCCCTCC	179542706	0	1	0.0990498	2	3	0.429675	9	10	1.35972	12	0.493511	0.629482	0.653655
52093	YALI1_F17953g_5	GGTGTCACTTTTAGCCGCCCAAAAG	179532216	60	61	6.04204	49	50	7.16125	18	19	2.58347	128	5.26412	5.26225	2.38643
52094	YALI1_F17953g_6	GAAAAGTGGGACAATAACGACAAAT	179538516	10	11	1.08955	18	19	2.72128	43	44	5.98277	72	2.96107	3.26453	2.49144
52095	YALI1_F17953g_7	TGTCCATGGAGCGTAGAGACGTATA	179555016	53	54	5.34869	48	49	7.01803	63	64	8.70222	165	6.78578	7.02298	1.67677
52096	YALI1_F17953g_8	GCTCTCTTATTGGTGATGTGACATA	179566316	52	53	5.24964	18	19	2.72128	14	15	2.03958	85	3.4957	3.33683	1.69124
52097	YALI1_F17962g_1	AAATTTCTGTGCCCGCGTCCTCGGC	179624406	737	738	73.0987	365	366	52.4204	499	500	67.9861	1602	65.8837	64.5017	10.7705
52098	YALI1_F17962g_2	TGTGCCCGCGTCCTCGGCCAACATT	179625106	49	50	4.95249	26	27	3.86708	69	70	9.51805	145	5.96326	6.11254	2.99878
52099	YALI1_F17962g_3	GACGTGCTCGGCCTCGCTCTGGCCA	179628806	600	601	59.5289	272	273	39.1004	554	555	75.4645	1427	58.6867	58.0313	18.2283
52100	YALI1_F17962g_4	CCCTCGGGCACCTTTGTGCACGTCA	179649206	202	203	20.1071	85	86	12.3174	207	208	28.2822	495	20.3573	20.2356	7.9832
52101	YALI1_F17962g_5	GACGTTGATCACGAGGAACTTGGCC	179630816	216	217	21.4938	106	107	15.3251	94	95	12.9174	417	17.1495	16.5787	4.42353
52102	YALI1_F17962g_6	GACGAGTCGATTTCGACGTTGATCA	179632216	272	273	27.0406	193	194	27.7857	171	172	23.3872	637	26.1972	26.0712	2.35403
52103	YALI1_F17962g_7	GGTCCGAGGTTTTGGACGAGTCGAT	179633616	125	126	12.4803	114	115	16.4709	69	70	9.51805	309	12.7079	12.8231	3.48907
52104	YALI1_F17962g_8	CGAGCATGACACCAGCCACCACAGC	179656116	4	5	0.495249	38	39	5.58578	19	20	2.71944	62	2.54981	2.93349	2.55201
52105	YALI1_F17988g_1	CAAGCCCTCCAAGACTGACAAGAAG	179885106	46	47	4.65534	31	32	4.5832	61	62	8.43027	139	5.7165	5.8896	2.20058
52106	YALI1_F17988g_2	TTCCAAGAAGGCCGAGGCCATCGAG	179888706	153	154	15.2537	71	72	10.3122	107	108	14.685	332	13.6538	13.417	2.70378
52107	YALI1_F17988g_3	CAAGAAGAAGAAGGACGAGTCCTCT	179893206	7	8	0.792398	45	46	6.58835	16	17	2.31153	69	2.83769	3.23076	3.00533
52108	YALI1_F17988g_4	CTGATGCTGGCGCCGTTTCCGCTCG	179938406	268	269	26.6444	237	238	34.0876	262	263	35.7607	768	31.5847	32.1642	4.85295
52109	YALI1_F17988g_5	CGCTCGAGTCATCACCGAGAAGGCC	179940306	5	6	0.594299	13	14	2.00515	15	16	2.17555	34	1.39828	1.59167	0.867939
52110	YALI1_F17988g_6	GGATACGTCGACTTTGCCTCTGGTG	179944906	51	52	5.15059	93	94	13.4632	26	27	3.67125	171	7.03253	7.42833	5.27839
52111	YALI1_F17988g_7	CCTCTGGTGCTGACGCCCAGAAGTG	179946506	367	368	36.4503	332	333	47.6939	239	240	32.6333	939	38.6172	38.9259	7.82955
52112	YALI1_F17988g_8	GCATCTTTGGCGAGTACGGATCTGT	179968106	125	126	12.4803	96	97	13.8928	97	98	13.3253	319	13.1192	13.2328	0.710806
52113	YALI1_F18023g_1	AATACGGAGATGGAAAGGGCGGCAA	180234906	3	4	0.396199	0	1	0.143225	2	3	0.407916	6	0.246756	0.31578	0.149552
52114	YALI1_F18023g_2	GTTTGCATCTTCCACCGTCTCCTCC	180246406	0	1	0.0990498	21	22	3.15095	0	1	0.135972	22	0.90477	1.12866	1.75145
52115	YALI1_F18023g_3	CATCTTCCACCGTCTCCTCCATGGA	180246906	2	3	0.297149	46	47	6.73158	73	74	10.0619	122	5.01736	5.69689	4.96394
52116	YALI1_F18023g_4	ACGTCCCACCTCCACTCGAATCTCG	180261406	0	1	0.0990498	0	1	0.143225	6	7	0.951805	7	0.287882	0.398027	0.480095
52117	YALI1_F18023g_5	CATCTCCGTATTCAAACGACATGAG	180233616	26	27	2.67434	56	57	8.16383	37	38	5.16694	120	4.93511	5.33504	2.7486
52118	YALI1_F18023g_6	GGGTGGGCCAGAAGCGAGTGCTGGT	180242716	7	8	0.792398	13	14	2.00515	2	3	0.407916	23	0.945896	1.06849	0.833642
52119	YALI1_F18023g_7	GACGTGGACGAGGCCGACGTCTGGG	180269716	72	73	7.23063	61	62	8.87995	18	19	2.58347	152	6.25114	6.23135	3.26502
52120	YALI1_F18023g_8	TGTGCGTGGCAAAGTTGGACGAGTG	180293316	124	125	12.3812	34	35	5.01288	99	100	13.5972	258	10.6105	10.3304	4.64511
52121	YALI1_F18081g_1	ACCGCCAATCTCAAGGATCTCCAGA	180877816	39	40	3.96199	45	46	6.58835	44	45	6.11875	129	5.30525	5.55636	1.40059
52122	YALI1_F18081g_2	TGACCCAACGGTTCTGGCAGCGGTG	180873416	221	222	21.989	129	130	18.6193	232	233	31.6815	583	23.9764	24.0966	6.78137
52123	YALI1_F18081g_3	GCACCACCGACGATGCCAAACGGGT	180849216	91	92	9.11258	7	8	1.1458	8	9	1.22375	107	4.40047	3.82738	4.57729
52124	YALI1_F18081g_4	AAGGTCCAGGTTGTGTCTGAGCTGT	180842716	4	5	0.495249	30	31	4.43998	30	31	4.21514	65	2.67319	3.05012	2.21544
52125	YALI1_F18081g_5	TGCACGTCATTGCCCTTGCGATCCT	180869906	40	41	4.06104	0	1	0.143225	45	46	6.25472	86	3.53683	3.48633	3.09602
52126	YALI1_F18081g_6	GCATCGTCGGTGGTGCCAAAGGGGA	180850106	541	542	53.685	306	307	43.9701	363	364	49.4939	1211	49.8035	49.0496	4.87265
52127	YALI1_F18081g_7	GCCAATCGAGAAGACATGTAGAACA	180840506	44	45	4.45724	41	42	6.01545	51	52	7.07055	137	5.63425	5.84775	1.3147
52128	YALI1_F18081g_8	CTTTGGCCAATCGAGAAGACATGTA	180840006	14	15	1.48575	43	44	6.3019	50	51	6.93458	108	4.4416	4.90741	2.98008
52129	YALI1_F18105g_1	GGACGAATCGGAGCTTGCCCTTCTT	181021306	12	13	1.28765	30	31	4.43998	34	35	4.75903	77	3.1667	3.49555	1.91874
52130	YALI1_F18105g_2	CGTCAGGGATCTTGTAGATTCGGAA	180986506	50	51	5.05154	80	81	11.6012	24	25	3.3993	155	6.37452	6.68402	4.33782
52131	YALI1_F18105g_3	CGGCAATGAGGGTCTCCCAGGCCTC	180976006	442	443	43.879	173	174	24.9212	189	190	25.8347	805	33.1064	31.545	10.6914
52132	YALI1_F18105g_4	CGCCTTCCACGACATTCCTCTGTAC	181034916	99	100	9.90498	145	146	20.9109	58	59	8.02236	303	12.4612	12.9461	6.96165
52133	YALI1_F18105g_5	CCCCAGACCTGGGAGGACCCCAACC	181014116	2	3	0.297149	0	1	0.143225	2	3	0.407916	5	0.20563	0.282764	0.132931
52134	YALI1_F18105g_6	CCTTCTCCGGTGAGTGCAAGAACAA	180981916	152	153	15.1546	28	29	4.15353	79	80	10.8778	260	10.6927	10.062	5.54573
52135	YALI1_F18105g_7	TCTCGAGAACACCACTCTTGAGAAC	180970716	503	504	49.9211	282	283	40.5327	299	300	40.7916	1085	44.6216	43.7485	5.3472
52136	YALI1_F18122g_1	GAAAGTCGGTAGTACGCAAGACAAA	181229006	0	1	0.0990498	1	2	0.28645	19	20	2.71944	21	0.863645	1.03498	1.46179
52137	YALI1_F18122g_2	ACCACCAGGGGACGTCCAAAAAATA	181232606	71	72	7.13158	44	45	6.44513	9	10	1.35972	125	5.14074	4.97881	3.15296
52138	YALI1_F18122g_3	GCACGACAACATTGTGGAGAGCGAT	181248006	24	25	2.47624	4	5	0.716125	1	2	0.271944	30	1.23378	1.15477	1.16578
52139	YALI1_F18122g_4	ATATTCACGGTTCGATCTCAGTGAA	181269306	60	61	6.04204	86	87	12.4606	33	34	4.62305	180	7.40267	7.70856	4.17608
52140	YALI1_F18122g_5	TCTTGCGTACTACCGACTTTCGAAA	181228616	70	71	7.03253	16	17	2.43483	36	37	5.03097	123	5.05849	4.83278	2.30525
52141	YALI1_F18122g_6	GACGTCCCCTGGTGGTCAAACAGGC	181231716	88	89	8.81543	20	21	3.00773	36	37	5.03097	145	5.96326	5.61804	2.94802
52142	YALI1_F18122g_7	AATCAGTTGCTGGATCTGAGACATG	181236916	860	861	85.2818	407	408	58.4358	583	584	79.4077	1851	76.1241	74.3751	14.1129
52143	YALI1_F18122g_8	TGCGGAGCGCAATCTTGGCGACATC	181241216	90	91	9.01353	16	17	2.43483	19	20	2.71944	126	5.18187	4.7226	3.71878
52144	YALI1_F18152g_1	TCATCTACTGGGTCAAGTTCCTCGA	181566106	5	6	0.594299	14	15	2.14838	67	68	9.24611	87	3.57796	3.99626	4.61242
52145	YALI1_F18152g_2	AAAGGCAATGACCTGGTCAACACTC	181574106	35	36	3.56579	43	44	6.3019	16	17	2.31153	95	3.90696	4.05974	2.04053
52146	YALI1_F18152g_3	TCCGTCGGAGCCATCGTGTTCCAGC	181577706	389	390	38.6294	234	235	33.6579	261	262	35.6247	885	36.3964	35.9707	2.50375
52147	YALI1_F18152g_4	TGCTCCCCAAGGTCCCTCTCCATAT	181581706	6	7	0.693348	74	75	10.7419	0	1	0.135972	81	3.3312	3.85707	5.96893
52148	YALI1_F18152g_5	CGACGGAGTATTGAGATGGGGAAGG	181529316	31	32	3.16959	4	5	0.716125	12	13	1.76764	48	1.97404	1.88445	1.2309
52149	YALI1_F18152g_6	GGGTGGCTCTGGTAGACGTTGTTGT	181532816	0	1	0.0990498	40	41	5.87223	0	1	0.135972	41	1.68616	2.03575	3.32254
52150	YALI1_F18152g_7	TCAGAGCTGCTGTGTTCATCAGTGT	181539116	0	1	0.0990498	20	21	3.00773	4	5	0.679861	25	1.02815	1.26221	1.5393
52151	YALI1_F18152g_8	CTCGGTCACGCCCAGAGCCACAGAC	181544616	31	32	3.16959	17	18	2.57805	37	38	5.16694	86	3.53683	3.6382	1.35657
52152	YALI1_F18202g_1	GGAATGGTTTGAATTCGGCGACACA	182020216	41	42	4.16009	0	1	0.143225	52	53	7.20652	94	3.86584	3.83661	3.54274
52153	YALI1_F18202g_2	AATTCGGCGACACAGACCTGCAAAT	182019116	70	71	7.03253	76	77	11.0283	81	82	11.1497	228	9.37671	9.73686	2.3428
52154	YALI1_F18202g_3	TCTCCGCCCGCGAGTCTTCCATGAA	182005316	308	309	30.6064	324	325	46.5481	129	130	17.6764	762	31.338	31.6103	14.462
52155	YALI1_F18202g_4	AGCAGAACGAAATCTGTGGTGAAGT	181960616	18	19	1.88195	7	8	1.1458	39	40	5.43889	65	2.67319	2.82221	2.2958
52156	YALI1_F18202g_5	CAGGTCTGTGTCGCCGAATTCAAAC	182019606	35	36	3.56579	3	4	0.5729	1	2	0.271944	40	1.64504	1.47021	1.82105
52157	YALI1_F18202g_6	TCAATTTGCAGGTCTGTGTCGCCGA	182018806	77	78	7.72588	46	47	6.73158	68	69	9.38208	192	7.89618	7.94651	1.33895
52158	YALI1_F18202g_7	ACGTTGGAATGGGTGGGGGAGCATG	181992506	46	47	4.65534	113	114	16.3277	30	31	4.21514	190	7.81393	8.39938	6.86962
52159	YALI1_F18202g_8	ACACTGGTGAGACGGCCGAGACGGG	181972106	89	90	8.91448	62	63	9.02318	70	71	9.65402	222	9.12996	9.19723	0.399313
52160	YALI1_F18226g_1	CAGTTGCAGATTGAACGCTATGAGT	182254416	40	41	4.06104	40	41	5.87223	4	5	0.679861	85	3.4957	3.53771	2.63545
52161	YALI1_F18226g_2	CTCGTTCCAACTCCGCACATCTCAC	182249416	0	1	0.0990498	2	3	0.429675	20	21	2.85542	23	0.945896	1.12805	1.50505
52162	YALI1_F18226g_3	TTATTCCTTGACTGTAGGCGGTTAT	182239116	244	245	24.2672	258	259	37.0953	258	259	35.2168	761	31.2968	32.1931	6.92799
52163	YALI1_F18226g_4	CATCTGTCGCGCAACCGCCCCATAT	182266106	299	300	29.7149	328	329	47.121	511	512	69.6177	1139	46.8424	48.8179	20.0055
52164	YALI1_F18226g_5	CACTCTAAGCTGTGAATTCGTGAGA	182247506	16	17	1.68385	23	24	3.4374	13	14	1.90361	53	2.17967	2.34162	0.955316
52165	YALI1_F18239g_1	GAAGAGGTGTAATGCGGAGAACTCA	182377506	0	1	0.0990498	6	7	1.00258	0	1	0.135972	7	0.287882	0.412532	0.511326
52166	YALI1_F18239g_2	TGCTCAGCGCAGTCAGAGCGCCAAA	182333206	508	509	50.4163	181	182	26.067	255	256	34.8089	945	38.864	37.0974	12.3349
52167	YALI1_F18239g_3	CTGCAGTCTGGGTCGACCAGGAGCG	182300306	354	355	35.1627	233	234	33.5147	321	322	43.783	909	37.3835	37.4868	5.51462
52168	YALI1_F18239g_4	GGTTGCTCTCAATCTCCAACGGTAT	182382516	460	461	45.6619	474	475	68.0319	306	307	41.7435	1241	51.0373	51.8124	14.1825
52169	YALI1_F18239g_5	TGGCATATGCGTTTGCACCAGCGTC	182369416	126	127	12.5793	119	120	17.187	117	118	16.0447	363	14.9287	15.2703	2.39946
52170	YALI1_F18239g_6	CACCAGCGTCGGTCGTCTCTCCACT	182367916	73	74	7.32968	43	44	6.3019	45	46	6.25472	162	6.6624	6.62877	0.607468
52171	YALI1_F18239g_7	CCATTGTCGCCAATTGCCTGATTGC	182364316	39	40	3.96199	18	19	2.72128	45	46	6.25472	103	4.23597	4.31266	1.79263
52172	YALI1_F18239g_8	AGGAGCGGGTCAAGTGGAGCAACAT	182360416	45	46	4.55629	11	12	1.7187	27	28	3.80722	84	3.45458	3.36074	1.47054
52173	YALI1_F18276g_1	CACCAGAGATTCGGCGGTCTTTTCG	182779206	61	62	6.14109	31	32	4.5832	24	25	3.3993	117	4.81173	4.70786	1.37514
52174	YALI1_F18276g_2	GAGTAACGACAACTCCACAGTCCCC	182781606	47	48	4.75439	4	5	0.716125	18	19	2.58347	70	2.87882	2.68466	2.02103
52175	YALI1_F18276g_3	CCATCCCCCAGCACACGCCGTATAA	182819606	95	96	9.50878	12	13	1.86193	25	26	3.53528	133	5.46975	4.96866	4.01989
52176	YALI1_F18276g_4	TTCTGGAAAGCGACGACACCTTCTC	182831006	29	30	2.97149	42	43	6.15868	58	59	8.02236	130	5.34637	5.71751	2.55417
52177	YALI1_F18276g_5	TCGTCTGATTGCGGCCATGGAGCTG	182763216	52	53	5.24964	18	19	2.72128	46	47	6.39069	117	4.81173	4.7872	1.87791
52178	YALI1_F18276g_6	GGGCACGTAGATGGAAGGCGGGATG	182808616	19	20	1.981	5	6	0.85935	69	70	9.51805	94	3.86584	4.11947	4.70883
52179	YALI1_F18276g_7	CAGAACAAAGTCGCGGGTATCGTCG	182829016	78	79	7.82493	30	31	4.43998	59	60	8.15833	168	6.90916	6.80775	2.05731
52180	YALI1_F18276g_8	GGAGGCATGGCAGATGTACGGGGGC	182837016	15	16	1.5848	29	30	4.29675	7	8	1.08778	52	2.13855	2.32311	1.7272
52181	YALI1_F18357g_1	TCCGGGTTCTCCAGGTTATGACCAT	183526616	68	69	6.83443	25	26	3.72385	42	43	5.8468	136	5.59313	5.46836	1.58945
52182	YALI1_F18357g_2	GCCCAATGTGCAGTCGGTTTCTCCC	183507716	17	18	1.7829	0	1	0.143225	6	7	0.951805	24	0.987022	0.959309	0.819861
52183	YALI1_F18357g_3	TCCCCACGACTCTCACAGCTCGCAT	183505616	31	32	3.16959	28	29	4.15353	8	9	1.22375	68	2.79656	2.84896	1.49097
52184	YALI1_F18357g_4	GCCACACAACACTGTGTCTCCCCAC	183487316	0	1	0.0990498	20	21	3.00773	37	38	5.16694	58	2.3853	2.75791	2.54317
52185	YALI1_F18357g_5	GGCGACACGGGTTCCGACCCGGACA	183570806	1	2	0.1981	50	51	7.30448	24	25	3.3993	76	3.12557	3.63396	3.559
52186	YALI1_F18357g_6	ATGGAGGCGCTGGCGACGCCCAGCT	183566006	30	31	3.07054	1	2	0.28645	46	47	6.39069	78	3.20782	3.24923	3.05604
52187	YALI1_F18357g_7	GCTCGCGGCAGCTCAGACAAGCGGC	183560706	122	123	12.1831	42	43	6.15868	30	31	4.21514	195	8.01956	7.51898	4.15452
52188	YALI1_F18357g_8	CGTCGACGACGGCCGCCACGATGGC	183550706	478	479	47.4448	515	516	73.9041	526	527	71.6573	1520	62.5114	64.3354	14.6708
52189	YALI1_F18381g_1	GCCAATTTGGCGTCCAGCCAGTCCA	183849106	598	599	59.3308	401	402	57.5765	301	302	41.0636	1301	53.5048	52.657	10.0784
52190	YALI1_F18381g_2	GCGTCCAGCCAGTCCACCAGATGGG	183850006	35	36	3.56579	20	21	3.00773	27	28	3.80722	83	3.41345	3.46025	0.410064
52191	YALI1_F18381g_3	CAGGGTGGCCACCAATCCACCCCCT	183860706	186	187	18.5223	52	53	7.59093	143	144	19.58	382	15.7101	15.2311	6.63766
52192	YALI1_F18381g_4	AAGTTCCCCCCCACTGCCGACGACT	183880806	2	3	0.297149	5	6	0.85935	5	6	0.815833	13	0.534637	0.657444	0.312782
52193	YALI1_F18381g_5	GTTGCCATTGGCGTTGTTGCCATTG	183816016	678	679	67.2548	545	546	78.2009	343	344	46.7744	1567	64.4443	64.0767	15.9525
52194	YALI1_F18381g_6	GAGGGCCCCTGCTAGACGGGTTGGG	183819716	4	5	0.495249	0	1	0.143225	7	8	1.08778	12	0.493511	0.575417	0.477352
52195	YALI1_F18381g_7	TTCGACCATCAAGGGGGTCAGCTCA	2359008	505	506	50.1192	405	406	58.1494	385	386	52.4853	1296	53.2992	53.5846	4.12643
52196	YALI1_F18381g_8	TTGTTGTAATGCGATTTGTTCGACC	183833916	528	529	52.3973	166	167	23.9186	211	212	28.8261	906	37.2601	35.0473	15.2246
52197	YALI1_F18429g_1	TAGCGTCGATCCGTCGCTGTTGGTC	184307806	422	423	41.8981	185	186	26.6399	252	253	34.401	860	35.3683	34.313	7.62948
52198	YALI1_F18429g_2	CGTCACCTTCTTCCAGATCACAGCC	184318306	37	38	3.76389	9	10	1.43225	46	47	6.39069	93	3.82471	3.86228	2.48068
52199	YALI1_F18429g_3	GAATGTGGAAGGGTTGTTGCCACGC	184325606	17	18	1.7829	0	1	0.143225	15	16	2.17555	33	1.35716	1.36723	1.07804
52200	YALI1_F18429g_4	CTTTTTCATTCTCGGACTGGGTGCT	184329106	1481	1482	146.792	933	934	133.772	870	871	118.432	3285	135.099	132.999	14.1958
52201	YALI1_F18429g_5	TGGGTCATCATCTTCGAGATTGACC	184309916	420	421	41.7	424	425	60.8706	279	280	38.0722	1124	46.2255	46.8809	12.2505
52202	YALI1_F18429g_6	TCAAAGATGTCGGTGATGGTTCCAC	184349416	333	334	33.0826	219	220	31.5095	228	229	31.1376	781	32.1194	31.9099	1.03247
52203	YALI1_F18429g_7	TCGCTCTCGCCTCTGAGTCGTCGGA	184374016	215	216	21.3947	190	191	27.356	146	147	19.9879	552	22.7015	22.9129	3.91161
52204	YALI1_F18429g_8	GAAAACGTTTTTCTCGCTCTCGCCT	184375316	986	987	97.7621	906	907	129.905	686	687	93.4129	2579	106.064	107.027	19.9323
52205	YALI1_F18459g_1	TGGCACCCCGACGACATCGACGCAT	184585316	5	6	0.594299	0	1	0.143225	6	7	0.951805	12	0.493511	0.56311	0.405191
52206	YALI1_F18459g_2	CGACGACAATGAGCGCAGGCACAAG	184580616	8	9	0.891448	66	67	9.59608	0	1	0.135972	75	3.08444	3.54117	5.2573
52207	YALI1_F18459g_3	AAGCCCCGACCAACGCCCATGGCGT	184577516	0	1	0.0990498	27	28	4.0103	3	4	0.543889	31	1.2749	1.55108	2.14133
52208	YALI1_F18459g_4	ATGGCGGTGCCGACCTGTTCAGTTT	184527916	40	41	4.06104	79	80	11.458	82	83	11.2857	202	8.30744	8.93491	4.22177
52209	YALI1_F18459g_5	CCGTGGCCGCCACCAGCAACGGTGA	184569106	101	102	10.1031	11	12	1.7187	61	62	8.43027	174	7.15591	6.75068	4.43736
52210	YALI1_F18459g_6	CATCCAGAATCCTTGTGCTTCCTTA	184565906	130	131	12.9755	25	26	3.72385	16	17	2.31153	172	7.07366	6.33697	5.79236
52211	YALI1_F18459g_7	ACAGATACGTGGCATGCTTGTGGTT	184555306	111	112	11.0936	42	43	6.15868	53	54	7.3425	207	8.51307	8.19825	2.57634
52212	YALI1_F18459g_8	GGGACTTCCTCGCCGTCTTTTAACA	184553106	39	40	3.96199	62	63	9.02318	137	138	18.7642	239	9.8291	10.5831	7.52337
52213	YALI1_F18524g_1	GACTGTATAGTCCAGAGGAGATTCT	185264816	19	20	1.981	23	24	3.4374	17	18	2.4475	60	2.46756	2.62197	0.743713
52214	YALI1_F18524g_2	TGTCACACAGATTACTAATCCCACG	185261416	19	20	1.981	85	86	12.3174	31	32	4.35111	136	5.59313	6.21649	5.41478
52215	YALI1_F18524g_3	ATGCGTTGGGCAACCCCATCTCGGG	185258216	38	39	3.86294	27	28	4.0103	32	33	4.48708	98	4.03034	4.12011	0.326237
52216	YALI1_F18524g_4	CGATCCTAAGCTTGGAGCGTTTTTG	185254816	25	26	2.57529	76	77	11.0283	26	27	3.67125	128	5.26412	5.75829	4.59677
52217	YALI1_F18524g_5	CGCACCCACGGGTTTCGCAATATCC	185269506	60	61	6.04204	25	26	3.72385	9	10	1.35972	95	3.90696	3.70854	2.34119
52218	YALI1_F18524g_6	GCAAAAACGCTCCAAGCTTAGGATC	185254706	36	37	3.66484	33	34	4.86965	15	16	2.17555	85	3.4957	3.57002	1.34955
52219	YALI1_F18524g_7	TGCACCTCAGCCTTGGAGGTTCGGA	185232906	80	81	8.02303	60	61	8.73673	40	41	5.57486	181	7.44379	7.44487	1.65833
52220	YALI1_F18524g_8	CTCTGTCTGTCCATGACCGCAGCGT	185217306	98	99	9.80593	46	47	6.73158	141	142	19.308	286	11.762	11.9485	6.55629
52221	YALI1_F18550g_1	GCAACGTCAGAGTGGGTCCAGAAGG	185510306	32	33	3.26864	19	20	2.8645	51	52	7.07055	103	4.23597	4.40123	2.32051
52222	YALI1_F18550g_2	CTATGCTGCTCGACGAGATTTGGAA	185517706	7	8	0.792398	15	16	2.2916	78	79	10.7418	101	4.15372	4.6086	5.36414
52223	YALI1_F18550g_3	GAATGGATTAACGAACACATGGATG	185519906	47	48	4.75439	41	42	6.01545	13	14	1.90361	102	4.19484	4.22448	2.10652
52224	YALI1_F18550g_4	GCTTATCAACATTGCTACAGACTCC	185541806	424	425	42.0962	146	147	21.0541	255	256	34.8089	826	33.97	32.653	10.6854
52225	YALI1_F18550g_5	GGGGAGAAGGAGCGCCCTTGAGACG	185544716	22	23	2.27814	0	1	0.143225	32	33	4.48708	55	2.26193	2.30282	2.17203
52226	YALI1_F18550g_6	GGAAGCCGCTGTTCATGGAGTTCAT	185552816	23	24	2.37719	18	19	2.72128	0	1	0.135972	42	1.72729	1.74481	1.40388
52227	YALI1_F18550g_7	TTGGAGTACTCCAATTCTCGAGCCA	185556216	6	7	0.693348	9	10	1.43225	26	27	3.67125	42	1.72729	1.93228	1.55064
52228	YALI1_F18550g_8	AATCTCGAGCCGCGATTGTTCGGTT	185558916	435	436	43.1857	520	521	74.6202	419	420	57.1083	1375	56.5482	58.3048	15.7514
52229	YALI1_F18664g_1	GCCTTCTCAATCACACCCGTGTGTG	186654406	217	218	21.5928	168	169	24.205	125	126	17.1325	511	21.0154	20.9768	3.57629
52230	YALI1_F18664g_2	TCAATCACATCCTCCAAGGGTGGTG	186665306	115	116	11.4898	104	105	15.0386	95	96	13.0533	315	12.9547	13.1939	1.7786
52231	YALI1_F18696g_1	TGGCCCAACCTGCCAGAGGCCGCCA	187008316	547	548	54.2793	476	477	68.3183	595	596	81.0394	1619	66.5829	67.879	13.3855
52232	YALI1_F18696g_2	ACAGTGTTCACTCTTGTGCTGGCAT	186987706	474	475	47.0486	210	211	30.2205	158	159	21.6196	843	34.6692	32.9629	12.9344
52233	YALI1_F18696g_3	AGCGTTGTCTCTTAGTGTTCTGTTG	186999106	703	704	69.731	450	451	64.5945	482	483	65.6746	1636	67.282	66.6667	2.70819
52234	YALI1_F18696g_4	TCGGTTCGGGCGGCTCTAGTTCTGG	187002606	561	562	55.666	401	402	57.5765	339	340	46.2305	1302	53.546	53.1577	6.07464
52235	YALI1_F18696g_5	CGGCCCCGGACTGGCTCCTTTGCTC	187005806	505	506	50.1192	341	342	48.983	583	584	79.4077	1430	58.8101	59.5033	17.2471
52236	YALI1_F18696g_6	CTCTGGCGGCCTCTGGCAGGTTGGG	187008006	546	547	54.1802	463	464	66.4564	359	360	48.95	1369	56.3014	56.5289	8.98644
52237	YALI1_F18696g_7	CTCGGTGGCGGGCCTTTGCAGACGC	187012106	614	615	60.9156	214	215	30.7934	465	466	63.363	1294	53.217	51.6907	18.1389
52238	YALI1_F18696g_8	GGATCGTGGTGGTCAGCTGTTCTCT	187018206	522	523	51.803	284	285	40.8191	362	363	49.3579	1169	48.0762	47.3267	5.76678
52239	YALI1_F18740g_1	CTCGTGGGCGGGGACAAAGTTTCGG	190401515	172	173	17.1356	269	270	38.6708	151	152	20.6678	593	24.3877	25.4914	11.5495
52240	YALI1_F18740g_2	CATGGGGTCGAAGGGCTTGCATCGC	187350706	7	8	0.792398	0	1	0.143225	10	11	1.49569	18	0.740267	0.810439	0.676415
52241	YALI1_F18740g_3	GACGTCGGCAGGCATGGGCTGGTAG	187346506	216	217	21.4938	164	165	23.6321	115	116	15.7728	496	20.3985	20.2996	4.0635
52242	YALI1_F18740g_4	CACCACCGTACTTGTTTCGCATGGT	187316106	25	26	2.57529	10	11	1.57548	68	69	9.38208	104	4.2771	4.51095	4.24804
52243	YALI1_F18740g_5	TTCCCTCGGCGTATCGGCCCTGGGC	187309506	553	554	54.8736	367	368	52.7068	461	462	62.8191	1382	56.836	56.7998	5.32425
52244	YALI1_F18766g_1	AGAAGGACGCCATCGAGGTGGACTT	187666606	37	38	3.76389	16	17	2.43483	11	12	1.63167	65	2.67319	2.61013	1.07687
52245	YALI1_F18766g_2	GTTGATTACGTCGGCGAAAAGCTCA	187672206	104	105	10.4002	79	80	11.458	49	50	6.79861	233	9.58234	9.55228	2.44269
52246	YALI1_F18766g_3	TCCCTGACGAAAATGGCGAACACAC	187675306	62	63	6.24014	23	24	3.4374	15	16	2.17555	101	4.15372	3.95103	2.0804
52247	YALI1_F18766g_4	TCGCTGAGATGACCGAGGAAGAAGC	187680706	158	159	15.7489	91	92	13.1767	104	105	14.2771	354	14.5586	14.4009	1.29057
52248	YALI1_F18766g_5	TCGTTGAACTTTTCCTCGGTGGGAG	187662416	663	664	65.769	373	374	53.5662	227	228	31.0017	1264	51.9832	50.1123	17.6392
52249	YALI1_F18766g_6	GCCGACGTAATCAACGAAAGAGATA	187671216	18	19	1.88195	33	34	4.86965	16	17	2.31153	68	2.79656	3.02104	1.61529
52250	YALI1_F18766g_7	GTCAGGGACAAAATTGAGCTTTTCG	187673616	30	31	3.07054	5	6	0.85935	35	36	4.895	71	2.91994	2.94163	2.02091
52251	YALI1_F18766g_8	CTCAGCTTCTTCCTCGGTCATCTCA	187681116	302	303	30.0121	162	163	23.3457	192	193	26.2426	657	27.0197	26.5335	3.3427
52252	YALI1_F18812g_1	ATGCTCTACGGGCCGAGACAGGGAA	188117116	404	405	40.1152	328	329	47.121	318	319	43.3751	1051	43.2234	43.5371	3.50575
52253	YALI1_F18812g_2	GGGAAGCTTCCAAGGCGAAATCAGC	188113816	33	34	3.36769	44	45	6.44513	50	51	6.93458	128	5.26412	5.58247	1.9336
52254	YALI1_F18812g_3	TCAGCAAGTGGCTGTTTTCACATTG	188106816	350	351	34.7665	247	248	35.5198	230	231	31.4096	828	34.0523	33.8986	2.18824
52255	YALI1_F18812g_4	ACATTGAAGCCAACAGCCCTCTTCT	188104916	0	1	0.0990498	2	3	0.429675	3	4	0.543889	6	0.246756	0.357538	0.231026
52256	YALI1_F18812g_5	TGCAGCAATCTTAGTCTCCGCCTCT	2362008	571	572	56.6565	319	320	45.832	371	372	50.5816	1262	51.9009	51.0234	5.42573
52257	YALI1_F18812g_6	CCTGTCTCGGCCCGTAGAGCATCAA	188117406	316	317	31.3988	134	135	19.3354	280	281	38.2082	731	30.0631	29.6474	9.55751
52258	YALI1_F18812g_7	GCCTTGGAAGCTTCCCGAAACTCTT	188114706	25	26	2.57529	75	76	10.8851	15	16	2.17555	116	4.77061	5.21198	4.91713
52259	YALI1_F18812g_8	CTGATGCTGCTGATTTCGCCTTGGA	188113006	248	249	24.6634	269	270	38.6708	336	337	45.8226	854	35.1215	36.3856	10.7631
52260	YALI1_F18835g_1	TGACTACTCCTTCAGAGGTCATTCC	188359006	0	1	0.0990498	4	5	0.716125	65	66	8.97416	70	2.87882	3.26311	4.95553
52261	YALI1_F18835g_2	CCCTGAGCTCGGGAGTTTGCACAGC	188370406	246	247	24.4653	128	129	18.476	131	132	17.9483	506	20.8097	20.2965	3.61987
52262	YALI1_F18835g_3	TGTTTTTGGGCCTCGGATGTTTGTT	188381506	830	831	82.3104	673	674	96.5337	436	437	59.4198	1940	79.7843	79.4213	18.7248
52263	YALI1_F18835g_4	GGCCTCGGATGTTTGTTCTGGCAAC	188382306	169	170	16.8385	78	79	11.3148	110	111	15.0929	358	14.7231	14.4154	2.82348
52264	YALI1_F18835g_5	GACCAGTTGAGAGGATCATCTGGAG	188363516	19	20	1.981	16	17	2.43483	21	22	2.99139	57	2.34418	2.46907	0.506066
52265	YALI1_F18835g_6	CGACGTTTGGACCAGTTGAGAGGAT	188364416	624	625	61.9061	306	307	43.9701	309	310	42.1514	1240	50.9962	49.3425	10.9183
52266	YALI1_F18835g_7	TAGAGAGATGGGCACAAGGATGGAG	188373816	120	121	11.985	21	22	3.15095	24	25	3.3993	166	6.8269	6.17843	5.03019
52267	YALI1_F18835g_8	TTTGTAGAGAGATGGGCACAAGGAT	188374216	60	61	6.04204	60	61	8.73673	40	41	5.57486	161	6.62127	6.78454	1.7067
52268	YALI1_F18857g_1	GCCAATCACCTTCAAGACGATAGTT	188575206	77	78	7.72588	70	71	10.169	25	26	3.53528	173	7.11479	7.14338	3.35499
52269	YALI1_F18857g_2	TTCTCAGTCGAAATACTCACCTGAA	188577906	27	28	2.77339	49	50	7.16125	17	18	2.4475	94	3.86584	4.12738	2.63246
52270	YALI1_F18857g_3	AGCTCGTGCATCTTGATGGTCAGCT	188584706	25	26	2.57529	0	1	0.143225	30	31	4.21514	56	2.30305	2.31122	2.04876
52271	YALI1_F18857g_4	CCTCGTACGACGAGTTGAACTGGTA	188597706	55	56	5.54679	78	79	11.3148	16	17	2.31153	150	6.16889	6.39103	4.56061
52272	YALI1_F18857g_5	GACTGAGAAGAAACTATCGTCTTGA	188576316	30	31	3.07054	1	2	0.28645	28	29	3.94319	60	2.46756	2.4334	1.90982
52273	YALI1_F18857g_6	CACCCCAAGAGCCGAGAGGACATTC	188591716	42	43	4.25914	9	10	1.43225	41	42	5.71083	93	3.82471	3.80074	2.17581
52274	YALI1_F18857g_7	TACCAGTTCAACTCGTCGTACGAGG	188597716	78	79	7.82493	16	17	2.43483	33	34	4.62305	128	5.26412	4.96094	2.71089
52275	YALI1_F18857g_8	TCTCGGTCTGGTCGCTTTCTACCAG	188599616	37	38	3.76389	4	5	0.716125	93	94	12.7814	135	5.552	5.7538	6.27395
52276	YALI1_F18897g_1	CACAACTAATGCGTCCGCAGACCCC	188960916	34	35	3.46674	73	74	10.5987	40	41	5.57486	148	6.08664	6.54675	3.66394
52277	YALI1_F18897g_2	CGGCTCGCGAAAGGCGTCCCGATCT	188944416	1025	1026	101.625	500	501	71.7557	609	610	82.943	2135	87.8039	85.4413	15.0906
52278	YALI1_F18897g_3	CGGCGCGACATACTTCCCACATACC	188925816	19	20	1.981	46	47	6.73158	52	53	7.20652	118	4.85286	5.30637	2.88963
52279	YALI1_F18897g_4	GACATGGACGATGCACCACAGGTGG	188883716	25	26	2.57529	27	28	4.0103	70	71	9.65402	123	5.05849	5.41321	3.74209
52280	YALI1_F18897g_5	TGTGCCGCCTATCGGGGTGTGGCCC	188967806	54	55	5.44774	30	31	4.43998	131	132	17.9483	216	8.8832	9.27868	7.52502
52281	YALI1_F18897g_6	TAGTTGATGTTGTTCCCGACGATGT	188956906	95	96	9.50878	107	108	15.4683	40	41	5.57486	243	9.9936	10.184	4.98116
52282	YALI1_F18897g_7	GCGAGCCGGAAATGTCTGGTGGCGA	188946106	226	227	22.4843	107	108	15.4683	122	123	16.7246	456	18.7534	18.2257	3.74114
52283	YALI1_F18897g_8	TGTTCGCTGTTCGCTCTTCTTGGTC	188938106	230	231	22.8805	206	207	29.6476	294	295	40.1118	731	30.0631	30.88	8.6815
52284	YALI1_F18920g_1	CCCCGTCCCAGCTGTCGCCTTTGAC	189253106	13	14	1.3867	28	29	4.15353	88	89	12.1015	130	5.34637	5.88058	5.56228
52285	YALI1_F18920g_2	ACAACCCGCAAAACTACAACCACTT	189255406	0	1	0.0990498	0	1	0.143225	5	6	0.815833	6	0.246756	0.352703	0.40169
52286	YALI1_F18920g_3	CTGGAACCATGCGATACCTGAAGGA	189275206	0	1	0.0990498	12	13	1.86193	1	2	0.271944	14	0.575763	0.744307	0.971739
52287	YALI1_F18920g_4	CCACGGCCGAGTCCAGTGCATTCTT	189278306	3	4	0.396199	3	4	0.5729	8	9	1.22375	15	0.616889	0.73095	0.435826
52288	YALI1_F18920g_5	GCTCGGCATCCTCAACCACGTAGAG	189233416	346	347	34.3703	166	167	23.9186	390	391	53.1651	903	37.1367	37.1513	14.8203
52289	YALI1_F18920g_6	CTGCGGTTCCCTCCACCACGGTTCC	189238216	84	85	8.41923	0	1	0.143225	22	23	3.12736	107	4.40047	3.8966	4.19128
52290	YALI1_F18920g_7	CGGGTTGTCAAAGGCGACAGCTGGG	189253716	52	53	5.24964	80	81	11.6012	28	29	3.94319	161	6.62127	6.93135	4.09665
52291	YALI1_F18920g_8	CAGCTCCAAGCTTCTCAGCGTGAGC	189258616	696	697	69.0377	394	395	56.5739	362	363	49.3579	1453	59.756	58.3232	9.95583
52292	YALI1_F18943g_1	GAAGCGATTCACAGACCTCTTCGAC	189390416	62	63	6.24014	72	73	10.4554	109	110	14.9569	244	10.0347	10.5508	4.35918
52293	YALI1_F18943g_2	GTCTGATCCCGACGAGCGATGTGGG	189373316	131	132	13.0746	86	87	12.4606	99	100	13.5972	317	13.0369	13.0441	0.56893
52294	YALI1_F18943g_3	CCCTCGAGGAGCGGGATACACATTT	189369716	460	461	45.6619	263	264	37.8114	398	399	54.2529	1122	46.1433	45.9087	8.22352
52295	YALI1_F18943g_4	GTCATGACATTTCTGAAGCTTTCAA	189367116	51	52	5.15059	41	42	6.01545	39	40	5.43889	132	5.42862	5.53498	0.440366
52296	YALI1_F18943g_5	CATTCCTTCAGCTGTTCAATCCATT	189429806	46	47	4.65534	36	37	5.29933	47	48	6.52666	130	5.34637	5.49378	0.950695
52297	YALI1_F18943g_6	TTGAGCCATGTCACACATGGTGGCA	189424906	373	374	37.0446	374	375	53.7094	447	448	60.9155	1195	49.1455	50.5565	12.2438
52298	YALI1_F18943g_7	CTCGCAAGATGGTGATTCTGTTGGG	189401106	93	94	9.31068	82	83	11.8877	154	155	21.0757	330	13.5716	14.0913	6.18433
52299	YALI1_F18943g_8	TCGAGATTCGTGGTTTCCTCGCAAG	189399406	275	276	27.3377	268	269	38.5275	233	234	31.8175	777	31.9548	32.5609	5.63182
52300	YALI1_F18947g_1	GAGACTTTGAACGTCATACCCGAGC	189503306	155	156	15.4518	66	67	9.59608	159	160	21.7555	381	15.669	15.6011	6.08111
52301	YALI1_F18947g_2	AACGTCATACCCGAGCTGGGGCTAC	189504206	481	482	47.742	421	422	60.441	256	257	34.9448	1159	47.665	47.7093	12.7481
52302	YALI1_F18947g_3	ATTGATAACTCAGCTTCCATGTCAC	189523006	35	36	3.56579	58	59	8.45028	16	17	2.31153	110	4.52385	4.77587	3.24334
52303	YALI1_F18947g_4	TCGTGCCATTGAAACAGCCGGCCGC	189526806	21	22	2.17909	38	39	5.58578	33	34	4.62305	93	3.82471	4.12931	1.75619
52304	YALI1_F18947g_5	GCGGTTCTCCACTTCCTGTGGGAGT	189478216	106	107	10.5983	43	44	6.3019	18	19	2.58347	168	6.90916	6.49457	4.0109
52305	YALI1_F18947g_6	AGCCCCTACCAGGCGCTTGAGACCT	189485416	116	117	11.5888	150	151	21.627	83	84	11.4217	350	14.3941	14.8792	5.84439
52306	YALI1_F18947g_7	TGCACCTCGGCATGAACGGCAACAG	189488316	23	24	2.37719	22	23	3.29418	53	54	7.3425	99	4.07147	4.33796	2.64209
52307	YALI1_F18947g_8	GTAGGTACGCGGGCACCCAGCTGGT	189511116	8	9	0.891448	19	20	2.8645	9	10	1.35972	37	1.52166	1.70522	1.0309
52308	YALI1_F18979g_1	CAGAGCTACCTCAAGAACGTCAACA	189775816	45	46	4.55629	22	23	3.29418	37	38	5.16694	105	4.31822	4.33914	0.955081
52309	YALI1_F18979g_2	TGCTCTGGATAGCCGAAACGAGATC	189763916	111	112	11.0936	59	60	8.5935	58	59	8.02236	229	9.41784	9.23648	1.63345
52310	YALI1_F18979g_3	CAGGCATCCAACTATCTTGTCGGAT	189759016	114	115	11.3907	97	98	14.0361	16	17	2.31153	228	9.37671	9.2461	6.14945
52311	YALI1_F18979g_4	TTGGTTGGCGTTTGGTAGATATGCT	189743816	51	52	5.15059	14	15	2.14838	31	32	4.35111	97	3.98922	3.88336	1.5548
52312	YALI1_F18979g_5	GGCTATCCAGAGCAGAAAATTGGCC	189765006	47	48	4.75439	16	17	2.43483	76	77	10.4699	140	5.75763	5.88636	4.13539
52313	YALI1_F18979g_6	CAAGGGCAGCAGTAACAATGCCAGC	189741606	0	1	0.0990498	12	13	1.86193	0	1	0.135972	13	0.534637	0.698983	1.00731
52314	YALI1_F18979g_7	AATCCGGCCAAACGCTTTCCAAGGG	189739706	342	343	33.9741	245	246	35.2334	181	182	24.7469	769	31.6258	31.3181	5.72554
52315	YALI1_F18979g_8	GCCCCACGAGCAGACCCCACTCGTC	189735606	31	32	3.16959	0	1	0.143225	4	5	0.679861	36	1.48053	1.33089	1.61481
52316	YALI1_F19007g_1	CCCTGACATTTACGTGCATTCAGTC	190059316	28	29	2.87244	36	37	5.29933	29	30	4.07916	94	3.86584	4.08364	1.21345
52317	YALI1_F19007g_2	CGTGCATTCAGTCGGACTCTCTGAA	190058116	14	15	1.48575	8	9	1.28903	93	94	12.7814	116	4.77061	5.18538	6.57906
52318	YALI1_F19007g_3	CCAAGGAGGTCTGTTTCTTCGTTCA	190043416	203	204	20.2062	213	214	30.6502	267	268	36.4405	684	28.1301	29.0989	8.22761
52319	YALI1_F19007g_4	TTCGTTCATACGCCGAGTTGTGTCC	190041716	9	10	0.990498	2	3	0.429675	8	9	1.22375	20	0.822519	0.881307	0.408143
52320	YALI1_F19007g_5	GTCCGCCACACCGGTCATTCCTGGA	190063506	28	29	2.87244	13	14	2.00515	46	47	6.39069	88	3.61908	3.7561	2.32247
52321	YALI1_F19007g_6	CGCCGTCTTCAGAGAGTCCGACTGA	190057406	66	67	6.63633	48	49	7.01803	20	21	2.85542	135	5.552	5.50326	2.30103
52322	YALI1_F19007g_7	CTGATCTTTTCCGCCGTCTTCAGAG	190056306	447	448	44.3743	304	305	43.6836	298	299	40.6557	1050	43.1822	42.9045	1.97795
52323	YALI1_F19007g_8	TCAAGGGACACAACTCGGCGTATGA	190041206	93	94	9.31068	66	67	9.59608	33	34	4.62305	193	7.9373	7.84327	2.79244
52324	YALI1_F19015g_1	ACAACATCGCCGCGCCCTCAAGGAA	190113116	239	240	23.7719	115	116	16.6141	116	117	15.9087	471	19.3703	18.7649	4.35052
52325	YALI1_F19015g_2	CCGCTAGATATCCACTGGAGTCAGA	190108616	37	38	3.76389	21	22	3.15095	5	6	0.815833	64	2.63206	2.57689	1.55561
52326	YALI1_F19015g_3	GTGTGGTTTTGCTTGCTCTCGGGGC	190096316	317	318	31.4978	239	240	34.374	189	190	25.8347	746	30.6799	30.5688	4.34479
52327	YALI1_F19015g_4	CTTGCTCTCGGGGCATTCTTCTTGT	190095216	948	949	93.9982	564	565	80.9222	724	725	98.5798	2237	91.9987	91.1667	9.16304
52328	YALI1_F19015g_5	CACTTGGACTCGCTTGTCATGTGTC	190143406	25	26	2.57529	0	1	0.143225	20	21	2.85542	46	1.89179	1.85798	1.49161
52329	YALI1_F19015g_6	CATCACACTGTCGAGACTCATCATC	190134906	13	14	1.3867	20	21	3.00773	21	22	2.99139	55	2.26193	2.46194	0.931221
52330	YALI1_F19015g_7	TATGACGTCACGGGACCAATTGGTG	190129206	54	55	5.44774	50	51	7.30448	50	51	6.93458	155	6.37452	6.56226	0.982769
52331	YALI1_F19015g_8	GGAGTTCCTTGAGGGCGCGGCGATG	190112706	94	95	9.40973	88	89	12.747	20	21	2.85542	203	8.34856	8.33739	5.03224
52332	YALI1_F19047g_1	GACCTGAATCGGACCAGGGAATGAT	190447516	290	291	28.8235	115	116	16.6141	299	300	40.7916	705	28.9938	28.7431	12.089
52333	YALI1_F19047g_2	AGGCCGTGAGTAGCTCTCTGGACGA	190444516	223	224	22.1871	237	238	34.0876	196	197	26.7865	657	27.0197	27.6871	6.0011
52334	YALI1_F19047g_3	CTTATGGACAGACAGGAACGGGAAA	190438816	40	41	4.06104	13	14	2.00515	26	27	3.67125	80	3.29007	3.24581	1.09198
52335	YALI1_F19047g_4	AATCTGGACGAGAGAGGAGAGGCGG	190433816	175	176	17.4328	325	326	46.6914	221	222	30.1858	722	29.6929	31.4366	14.6694
52336	YALI1_F19047g_5	GCCTTGTCGAAGACATGGACGGTCT	190469506	62	63	6.24014	12	13	1.86193	89	90	12.2375	164	6.74465	6.77985	5.2088
52337	YALI1_F19047g_6	ATGCCTGTCGATGGAGCCATACTGG	190465806	78	79	7.82493	45	46	6.58835	51	52	7.07055	175	7.19704	7.16128	0.623262
52338	YALI1_F19047g_7	TGTCGTCTCACGCTCATTGCGGCCA	190461206	196	197	19.5128	103	104	14.8954	247	248	33.7211	547	22.4959	22.7098	9.81158
52339	YALI1_F19047g_8	TGTCCACTCGTCTTGACCACAACAG	190457706	49	50	4.95249	28	29	4.15353	48	49	6.66264	126	5.18187	5.25622	1.28183
52340	YALI1_F19058g_1	AAGGAAGACCTGCCTAAGCACAGCA	190597506	19	20	1.981	6	7	1.00258	33	34	4.62305	59	2.42643	2.53554	1.87286
52341	YALI1_F19058g_2	AGTACGTTGTGGATACCGCCAAGGG	190601206	241	242	23.97	77	78	11.1716	48	49	6.66264	367	15.0932	13.9347	8.97847
52342	YALI1_F19058g_3	CGAGGCTACAATGGATGACTTGATC	190605506	3	4	0.396199	0	1	0.143225	1	2	0.271944	5	0.20563	0.270456	0.126494
52343	YALI1_F19058g_4	ATTGGACTTCAGAAGCTCAGAGACC	190616706	45	46	4.55629	22	23	3.29418	73	74	10.0619	141	5.79876	5.9708	3.59879
52344	YALI1_F19058g_5	CACCCAATCTGTCGGAGGAGCTCGA	190591916	9	10	0.990498	25	26	3.72385	86	87	11.8296	121	4.97624	5.51464	5.63707
52345	YALI1_F19058g_6	CCCTTGGCGGTATCCACAACGTACT	190601216	6	7	0.693348	66	67	9.59608	7	8	1.08778	80	3.29007	3.7924	5.03
52346	YALI1_F19058g_7	GGCTTCTCGAGAATCTCTGAGCCTT	190612016	31	32	3.16959	46	47	6.73158	60	61	8.2943	138	5.67538	6.06516	2.62655
52347	YALI1_F19058g_8	AGGGTCGAAAAAGACCTCAGTTGAC	190628616	54	55	5.44774	33	34	4.86965	58	59	8.02236	146	6.00439	6.11325	1.67841
52348	YALI1_F19090g_1	CGCCATTCAGGCCTCCTTCGACCCC	190908606	440	441	43.6809	238	239	34.2308	293	294	39.9758	972	39.9744	39.2958	4.76163
52349	YALI1_F19090g_2	AACGTCCGATCTTCTCTCGACAAGA	190913506	38	39	3.86294	32	33	4.72643	44	45	6.11875	115	4.72948	4.9027	1.13819
52350	YALI1_F19090g_3	TACGAGCTGTTCAAGAAGAAGTACG	190951306	29	30	2.97149	1	2	0.28645	9	10	1.35972	40	1.64504	1.53922	1.35149
52351	YALI1_F19090g_4	TCTACCTCGCTGCCTCCGCCTCCGC	190958306	28	29	2.87244	35	36	5.1561	38	39	5.30291	102	4.19484	4.44382	1.36283
52352	YALI1_F19090g_5	GATGGTATGAAGAAGATGGTCGCCG	190969906	16	17	1.68385	35	36	5.1561	6	7	0.951805	58	2.3853	2.59725	2.24605
52353	YALI1_F19090g_6	GAGCGAACCGTTGAGCTCATCTACT	190981006	76	77	7.62683	121	122	17.4735	131	132	17.9483	329	13.5304	14.3495	5.82687
52354	YALI1_F19090g_7	AAGGGTATTGTTGGTCTCCCCACCG	191011906	125	126	12.4803	47	48	6.8748	99	100	13.5972	272	11.1863	10.9841	3.60231
52355	YALI1_F19106g_1	AGAGTAGTGACGACGAAGAGGAGTT	191076406	26	27	2.67434	4	5	0.716125	10	11	1.49569	41	1.68616	1.62872	0.985864
52356	YALI1_F19106g_2	AGAATGGAGATGACGAGGATGAGAC	191079106	70	71	7.03253	23	24	3.4374	41	42	5.71083	135	5.552	5.39359	1.81844
52357	YALI1_F19106g_3	TACGAGGAGCAGATGCACTCATATT	191094606	12	13	1.28765	3	4	0.5729	39	40	5.43889	55	2.26193	2.43314	2.62747
52358	YALI1_F19106g_4	AGCCAGTTTGGTGATATTTCTCGAC	191097306	425	426	42.1952	286	287	41.1056	204	205	27.8743	916	37.6714	37.0584	7.97227
52359	YALI1_F19106g_5	GAGAAATCGTCGGAGGTGGCGGGAG	191069216	586	587	58.1422	287	288	41.2488	301	302	41.0636	1175	48.323	46.8182	9.80732
52360	YALI1_F19106g_6	TGGTAGCAGCAGCTCGATTGGACTT	191085916	39	40	3.96199	86	87	12.4606	39	40	5.43889	165	6.78578	7.28715	4.54077
52361	YALI1_F19106g_7	GATGCCTTTGTGGTAGCAGCAGCTC	191086916	16	17	1.68385	13	14	2.00515	1	2	0.271944	31	1.2749	1.32031	0.922018
52362	YALI1_F19106g_8	TGGAAAGACGCAGTCGAGAAATATC	191098516	28	29	2.87244	46	47	6.73158	37	38	5.16694	112	4.6061	4.92365	1.94104
52363	YALI1_F19126g_1	CATCAGATGTTCCGGAATCCACAGA	191270816	611	612	60.6185	568	569	81.4951	478	479	65.1307	1658	68.1868	69.0814	10.9847
52364	YALI1_F19126g_2	CAGAGTGAAATCCGTTGATCTCGAT	191261116	525	526	52.1002	229	230	32.9418	493	494	67.1702	1248	51.3252	50.7374	17.1549
52365	YALI1_F19126g_3	ATTCGAACCAAATACGACATGAAGA	191246616	33	34	3.36769	16	17	2.43483	13	14	1.90361	63	2.59093	2.56871	0.741166
52366	YALI1_F19126g_4	GACGAGCCCCAGCAGCACCAGCACA	191227416	19	20	1.981	25	26	3.72385	13	14	1.90361	58	2.3853	2.53615	1.02931
52367	YALI1_F19126g_5	GAGGCCGCGGCGGGAGGAGCTGCCT	191291906	554	555	54.9726	455	456	65.3106	467	468	63.635	1477	60.743	61.3061	5.54855
52368	YALI1_F19126g_6	AATGGGCACCTTTTTGGAGGCCGCG	191290306	446	447	44.2752	431	432	61.8732	742	743	101.027	1620	66.624	69.0586	29.0503
52369	YALI1_F19126g_7	AGCAGCTGCTGGCTCTTTTCAATGG	191288306	430	431	42.6904	456	457	65.4538	293	294	39.9758	1180	48.5286	49.3734	13.9921
52370	YALI1_F19126g_8	CAGTCTGCGCAGACCTTGTTGTCGG	191283806	96	97	9.60783	49	50	7.16125	52	53	7.20652	198	8.14293	7.99187	1.39964
52371	YALI1_F19140g_1	GAGGTCAATTGTACCAGGTCTTCTG	191403116	0	1	0.0990498	0	1	0.143225	0	1	0.135972	1	0.0411259	0.126082	0.0236901
52372	YALI1_F19140g_2	GGAATCATCGCTAAATCCAGCCTCA	191399516	17	18	1.7829	45	46	6.58835	37	38	5.16694	100	4.11259	4.51273	2.46862
52373	YALI1_F19140g_3	GCCCAAGAACACCACGGGGGGGCCT	191394416	458	459	45.4638	269	270	38.6708	185	186	25.2908	913	37.548	36.4751	10.2642
52374	YALI1_F19140g_4	ACGACAGATCCTCCCCCATCTGGTG	191390416	84	85	8.41923	82	83	11.8877	32	33	4.48708	199	8.18406	8.26466	3.70272
52375	YALI1_F19140g_5	GCGATGATTCCGAAATAACTGTCAG	191400906	0	1	0.0990498	41	42	6.01545	67	68	9.24611	109	4.48273	5.1202	4.63878
52376	YALI1_F19140g_6	GCTGCTGTATGGACTCCTCCACCTT	191387406	1	2	0.1981	1	2	0.28645	3	4	0.543889	6	0.246756	0.342813	0.179653
52377	YALI1_F19140g_7	CTGTTGGAGATCCTTTAGCTGCTGT	191385706	89	90	8.91448	39	40	5.729	117	118	16.0447	246	10.117	10.2294	5.28207
52378	YALI1_F19140g_8	CCGTGCGTCCGAACACCGCCTGCGC	191376006	283	284	28.1301	287	288	41.2488	186	187	25.4268	757	31.1323	31.6019	8.4631
52379	YALI1_F19153g_1	ACAATGATTCGAGACAAAAAGGCAG	191527616	460	461	45.6619	168	169	24.205	212	213	28.9621	841	34.5869	32.943	11.2688
52380	YALI1_F19153g_2	GGCGGCTCAATGAGAAACAGCGCGA	191522916	125	126	12.4803	69	70	10.0258	37	38	5.16694	232	9.54122	9.22432	3.72195
52381	YALI1_F19153g_3	AGATCCCCACAACCCAGGAAGATTA	191517716	28	29	2.87244	53	54	7.73415	15	16	2.17555	97	3.98922	4.26072	3.0282
52382	YALI1_F19153g_4	GGGCCATTCAGCGACATTACATTCG	191508416	174	175	17.3337	148	149	21.3405	58	59	8.02236	381	15.669	15.5655	6.83288
52383	YALI1_F19153g_5	TCTCGAATCATTGTTAAATGAGGTG	191528706	228	229	22.6824	199	200	28.645	203	204	27.7383	631	25.9505	26.3552	3.21292
52384	YALI1_F19153g_6	TCATTGAGCCGCCGAAATGGTTGCG	191524106	409	410	40.6104	315	316	45.2591	405	406	55.2047	1130	46.4723	47.0247	7.45563
52385	YALI1_F19153g_7	GCACGACGAGCCAGTGTCGCGCTGT	191521306	28	29	2.87244	51	52	7.4477	47	48	6.52666	127	5.22299	5.6156	2.41987
52386	YALI1_F19153g_8	TTCCTCCTCATTGTTAACCAGACGT	191512506	120	121	11.985	85	86	12.3174	135	136	18.4922	341	14.0239	14.2649	3.66476
52387	YALI1_F19169g_1	CTTACCGGTATCGCGTGTGGTACCA	191686116	286	287	28.4273	173	174	24.9212	268	269	36.5765	728	29.9397	29.975	5.97983
52388	YALI1_F19169g_2	CTCCCCAGCTAGGGCTGCGGCTCGC	191681516	91	92	9.11258	44	45	6.44513	26	27	3.67125	162	6.6624	6.40965	2.72084
52389	YALI1_F19169g_3	CTGGTGTCGTTGTGGACAAGCACGG	191671916	85	86	8.51828	10	11	1.57548	59	60	8.15833	155	6.37452	6.08403	3.90867
52390	YALI1_F19169g_4	CTACATCAATGTAGTGGCCTCCGTG	191662816	34	35	3.46674	53	54	7.73415	64	65	8.83819	152	6.25114	6.67969	2.83673
52391	YALI1_F19169g_5	GACGTGTCAGTCGTATTAAGAGCGA	191679406	19	20	1.981	41	42	6.01545	60	61	8.2943	121	4.97624	5.43025	3.19708
52392	YALI1_F19169g_6	CAATCATGCCGATTTTAGACGTGTC	191677706	40	41	4.06104	62	63	9.02318	44	45	6.11875	147	6.04551	6.40099	2.49308
52393	YALI1_F19169g_7	ATGGCGCTGGCAAATCCAAAGGTTC	191656306	207	208	20.6024	56	57	8.16383	80	81	11.0137	344	14.1473	13.26	6.51639
52394	YALI1_F19169g_8	GATACCAGAGGTACCCCTTGAGTGA	191632806	0	1	0.0990498	0	1	0.143225	0	1	0.135972	1	0.0411259	0.126082	0.0236901
52395	YALI1_F19180g_1	AAAACAAGATCAAATCGGCGCCTAC	191808806	418	419	41.5019	266	267	38.2411	214	215	29.234	899	36.9722	36.3257	6.35426
52396	YALI1_F19180g_2	TGGCTAAACGCAAGGAGGAGGAGGA	191813306	545	546	54.0812	327	328	46.9778	320	321	43.6471	1193	49.0632	48.2353	5.32951
52397	YALI1_F19180g_3	TTGGTGCCCCTATTGAAGAAGATGG	191833906	23	24	2.37719	13	14	2.00515	14	15	2.03958	51	2.09742	2.14064	0.205582
52398	YALI1_F19180g_4	AGTACATGCCCAAATTCAATATCCG	191840006	8	9	0.891448	33	34	4.86965	2	3	0.407916	44	1.80954	2.05634	2.44837
52399	YALI1_F19180g_5	AACGCAGAGAGCTGGTTGTCGAGGG	191806116	14	15	1.48575	26	27	3.86708	10	11	1.49569	51	2.09742	2.28284	1.372
52400	YALI1_F19180g_6	ATCTTGTTTTTAAACGCAGAGAGCT	191807316	1095	1096	108.559	1031	1032	147.808	1028	1029	139.915	3155	129.752	132.094	20.7609
52401	YALI1_F19180g_7	GCCACAAACGACGGCTTCTTGATCG	191811216	103	104	10.3012	28	29	4.15353	54	55	7.47847	186	7.64942	7.31106	3.07724
52402	YALI1_F19180g_8	TTGACCACCAACACCCTCCTCCTCC	191814916	0	1	0.0990498	23	24	3.4374	56	57	7.75041	80	3.29007	3.76229	3.83601
52403	YALI1_F19192g_1	GAGCACAGAATCACCGGAAGACAGT	191941506	54	55	5.44774	27	28	4.0103	54	55	7.47847	136	5.59313	5.6455	1.74252
52404	YALI1_F19192g_2	CGGTATGCCCACTTTGAAATAAATC	191946006	54	55	5.44774	6	7	1.00258	0	1	0.135972	61	2.50868	2.19543	2.84972
52405	YALI1_F19192g_3	AAATAAATCTGGAGGCTCTTCGGAT	191947606	18	19	1.88195	6	7	1.00258	29	30	4.07916	54	2.2208	2.32123	1.58464
52406	YALI1_F19192g_4	GTGTTCGACCGAGGAACCAAGAAAT	191961906	30	31	3.07054	8	9	1.28903	45	46	6.25472	84	3.45458	3.5381	2.51565
52407	YALI1_F19192g_5	GTGAAGAGTCCTCGCTGTTCAAGGT	191934716	48	49	4.85344	44	45	6.44513	106	107	14.549	199	8.18406	8.61586	5.19953
52408	YALI1_F19192g_6	AAAGTGGGCATACCGCAAAAAATCT	191945016	31	32	3.16959	2	3	0.429675	49	50	6.79861	83	3.41345	3.46596	3.19479
52409	YALI1_F19192g_7	TTTCAAAGTGGGCATACCGCAAAAA	191945416	112	113	11.1926	202	203	29.0747	138	139	18.9001	453	18.63	19.7225	8.96935
52410	YALI1_F19192g_8	CGAGTCTAGCAATCCGCTTCATCCG	191949616	65	66	6.53728	75	76	10.8851	47	48	6.52666	188	7.73168	7.98302	2.51329
52411	YALI1_F19216g_1	TCGCCGGAGTGCTAGCTGCTGAGCC	192158516	72	73	7.23063	46	47	6.73158	57	58	7.88638	176	7.23816	7.28287	0.579173
52412	YALI1_F19216g_2	ATTCTCGGGGAGAAACAGATCTCAA	192154916	98	99	9.80593	37	38	5.44255	82	83	11.2857	218	8.96545	8.84472	3.03784
52413	YALI1_F19216g_3	TGAGGACTTCCCCATCTGCAGAGAA	192142516	1	2	0.1981	5	6	0.85935	0	1	0.135972	7	0.287882	0.397807	0.400913
52414	YALI1_F19216g_4	CAGCTCTATATTCACGAGGATGCTC	192131316	21	22	2.17909	30	31	4.43998	6	7	0.951805	58	2.3853	2.52363	1.76942
52415	YALI1_F19216g_5	TCCCCGAGAATCAAAAAAATATGGC	192156306	130	131	12.9755	72	73	10.4554	144	145	19.716	347	14.2707	14.3823	4.78787
52416	YALI1_F19216g_6	ATGCATTCGAGAGGGAGATCGTCGC	192151006	0	1	0.0990498	1	2	0.28645	7	8	1.08778	9	0.370133	0.491092	0.525171
52417	YALI1_F19216g_7	GTTTAATGCATTCGAGAGGGAGATC	192150506	37	38	3.76389	53	54	7.73415	26	27	3.67125	117	4.81173	5.05643	2.31944
52418	YALI1_F19216g_8	ATCGACCATGTGTTCTCCGTCGTGG	192147306	78	79	7.82493	26	27	3.86708	48	49	6.66264	153	6.29227	6.11821	2.03432
52419	YALI1_F19218g_1	TTTCATGCCATGACGACCATACCGC	192195006	12	13	1.28765	1	2	0.28645	23	24	3.26333	37	1.52166	1.61248	1.51479
52420	YALI1_F19218g_2	ATGCCATGACGACCATACCGCAATC	192195406	0	1	0.0990498	1	2	0.28645	23	24	3.26333	25	1.02815	1.21628	1.77528
52421	YALI1_F19218g_3	CAGCGCGCCAACAGACCATACGACT	192202306	32	33	3.26864	0	1	0.143225	32	33	4.48708	65	2.67319	2.63298	2.24061
52422	YALI1_F19218g_4	TGTGTCATGAGTTCGGAACTCCTTA	192218506	18	19	1.88195	48	49	7.01803	4	5	0.679861	71	2.91994	3.19328	3.36642
52423	YALI1_F19218g_5	CGTGACGATTGCGGTATGGTCGTCA	192196016	227	228	22.5833	120	121	17.3302	138	139	18.9001	486	19.9872	19.6046	2.69648
52424	YALI1_F19218g_6	AGTCGTTGCATGCGCGCCTGCACAG	192210716	75	76	7.52778	26	27	3.86708	42	43	5.8468	144	5.92213	5.74722	1.83238
52425	YALI1_F19218g_7	GCAACTGGAGTAAGAAGACGTAAGG	192220516	47	48	4.75439	16	17	2.43483	58	59	8.02236	122	5.01736	5.07052	2.80715
52426	YALI1_F19218g_8	AAAAAGTTGTTTGGCAACTGGAGTA	192221816	515	516	51.1097	333	334	47.8372	382	383	52.0773	1231	50.626	50.3414	2.22204
52427	YALI1_F19244g_1	ACTGCGACGTGTGTTCGTGTGATTG	192444616	223	224	22.1871	174	175	25.0644	128	129	17.5404	526	21.6322	21.5973	3.79651
52428	YALI1_F19244g_2	ACTGAGGACTGGGGTGCTGATGAGG	192427916	62	63	6.24014	62	63	9.02318	27	28	3.80722	152	6.25114	6.35684	2.60994
52429	YALI1_F19244g_3	TGCCGGGACGTCTGGAGTTCGAGAC	192395716	43	44	4.35819	15	16	2.2916	22	23	3.12736	81	3.3312	3.25905	1.03957
52430	YALI1_F19244g_4	ATCAGGACGACACCGAGGCTGATGT	192388516	28	29	2.87244	22	23	3.29418	2	3	0.407916	53	2.17967	2.19151	1.55897
52431	YALI1_F19244g_5	TCGGCGCGTTTTTGCGATGGATAAC	192468706	580	581	57.5479	677	678	97.1066	685	686	93.2769	1943	79.9077	82.6438	21.8179
52432	YALI1_F19244g_6	ACGCCTGGCTCTGATGCCTTGGGAT	192465906	117	118	11.6879	37	38	5.44255	82	83	11.2857	237	9.74685	9.47204	3.49543
52433	YALI1_F19244g_7	CAAGACCCTGCATCTCGGCACCCTC	192424006	0	1	0.0990498	0	1	0.143225	0	1	0.135972	1	0.0411259	0.126082	0.0236901
52434	YALI1_F19244g_8	ATCTACCACCGATATGGTCAGCGAT	192420106	1	2	0.1981	39	40	5.729	5	6	0.815833	46	1.89179	2.24764	3.03072
52435	YALI1_F19249g_1	TTTACCGAAAGCGTCAAATCGCCTC	192495306	204	205	20.3052	288	289	41.392	290	291	39.5679	783	32.2016	33.755	11.6836
52436	YALI1_F19249g_2	CCGAAAGCGTCAAATCGCCTCTTCT	192495706	200	201	19.909	105	106	15.1819	152	153	20.8037	458	18.8357	18.6315	3.02082
52437	YALI1_F19249g_3	TACTTGCATTGTATCTCATAGGGGT	46008	30	31	3.07054	25	26	3.72385	23	24	3.26333	79	3.24895	3.35258	0.335673
52438	YALI1_F19249g_4	TCACACCGACAACCAGCTCCAGGTT	192578506	39	40	3.96199	45	46	6.58835	2	3	0.407916	87	3.57796	3.65275	3.1018
52439	YALI1_F19249g_5	GGTAAATAAATTATACAGTGCGCCA	192493416	21	22	2.17909	41	42	6.01545	7	8	1.08778	70	2.87882	3.09411	2.58813
52440	YALI1_F19249g_6	ACGCTTTCGGTAAATAAATTATACA	192494216	418	419	41.5019	202	203	29.0747	352	353	47.9982	973	40.0155	39.5249	9.6154
52441	YALI1_F19249g_7	GGAGTCGCTTGGAGGGGATAACAGC	192561816	18	19	1.88195	39	40	5.729	52	53	7.20652	110	4.52385	4.93916	2.74876
52442	YALI1_F19249g_8	GCTCTCGCTCCTCCTCCTGAAGCTT	192571716	16	17	1.68385	0	1	0.143225	0	1	0.135972	17	0.699141	0.654348	0.891579
52443	YALI1_F19268g_1	GAAAAGTAGCAGGGTCAGACGTGCT	192682906	767	768	76.0702	343	344	49.2694	317	318	43.2391	1428	58.7278	56.1929	17.4763
52444	YALI1_F19268g_2	CCTGACCCAGGTTGGGAAAGATCAG	192690306	2	3	0.297149	1	2	0.28645	24	25	3.3993	28	1.15153	1.32763	1.79413
52445	YALI1_F19268g_3	CGGCCTACCATGGAGCAGTTTGAGG	192695406	162	163	16.1451	33	34	4.86965	73	74	10.0619	269	11.0629	10.3589	5.64359
52446	YALI1_F19268g_4	AGGACTTCAATCGATTCATCATGGA	192697606	138	139	13.7679	163	164	23.4889	209	210	28.5542	511	21.0154	21.937	7.51429
52447	YALI1_F19268g_5	GAAAGGGGGCAGAGTGCTGGTCAGA	192680416	0	1	0.0990498	11	12	1.7187	9	10	1.35972	21	0.863645	1.05916	0.85063
52448	YALI1_F19268g_6	AAGCACGTCTGACCCTGCTACTTTT	192683016	49	50	4.95249	74	75	10.7419	37	38	5.16694	161	6.62127	6.95377	3.28235
52449	YALI1_F19268g_7	CCAACCTGGGTCAGGTAAACATTCT	192689316	32	33	3.26864	18	19	2.72128	16	17	2.31153	67	2.75544	2.76715	0.480204
52450	YALI1_F19268g_8	ATACCCCACTTGTCAATCTCCATGA	192699416	23	24	2.37719	23	24	3.4374	1	2	0.271944	48	1.97404	2.02885	1.61122
52451	YALI1_F19345g_1	CGCCCAGAAGCTGCGATACGGCGTT	193422116	246	247	24.4653	143	144	20.6244	201	202	27.4664	591	24.3054	24.1854	3.42956
52452	YALI1_F19345g_2	CCACGCACCCGGTTTCCCCACCGTT	193419416	10	11	1.08955	58	59	8.45028	9	10	1.35972	78	3.20782	3.63318	4.17391
52453	YALI1_F19345g_3	CCCACCGTTGGCGTTGAGAAGTCCT	193417816	53	54	5.34869	27	28	4.0103	37	38	5.16694	118	4.85286	4.84198	0.725962
52454	YALI1_F19345g_4	GACCCCTAACAAGTCTGCCGCTGCT	193409816	0	1	0.0990498	100	101	14.4657	21	22	2.99139	122	5.01736	5.85206	7.59855
52455	YALI1_F19345g_5	TGTCGTATGACACGGACTTCTTCTT	193446606	117	118	11.6879	59	60	8.5935	64	65	8.83819	241	9.91135	9.70652	1.72026
52456	YALI1_F19345g_6	CGGGCTTCGAAGCAACTGCAGCAGC	193399806	43	44	4.35819	23	24	3.4374	39	40	5.43889	106	4.35935	4.41149	1.00181
52457	YALI1_F19345g_7	GAGTGTCGGGGTGCTCCACGTAGAA	193395906	76	77	7.62683	77	78	11.1716	85	86	11.6936	239	9.8291	10.164	2.2127
52458	YALI1_F19345g_8	AGAGTGGCGGCAGCAGCAGAGGAAG	193387706	100	101	10.004	35	36	5.1561	58	59	8.02236	194	7.97843	7.7275	2.43738
52459	YALI1_F19370g_1	AGAATCAGACCTATGTCCCTCCCGC	193745016	9	10	0.990498	17	18	2.57805	15	16	2.17555	42	1.72729	1.9147	0.825297
52460	YALI1_F19370g_2	ACAGCCCGTGGTCATGTTTTGTTGC	193725016	26	27	2.67434	4	5	0.716125	39	40	5.43889	70	2.87882	2.94312	2.37282
52461	YALI1_F19370g_3	TTGCGACCTCCTAGTGTGCCTCCGC	193722916	31	32	3.16959	19	20	2.8645	0	1	0.135972	51	2.09742	2.05669	1.67037
52462	YALI1_F19370g_4	CCAAAAGCGGCGTTTGCACGCGACC	193702116	228	229	22.6824	138	139	19.9083	279	280	38.0722	646	26.5674	26.8876	9.78494
52463	YALI1_F19370g_5	CTCTATCAGCTTTTGTTGTGATGAC	193770706	173	174	17.2347	197	198	28.3586	167	168	22.8433	538	22.1258	22.8122	5.56202
52464	YALI1_F19370g_6	TTGGCACTCAGGGCATCTCTGAGGG	193767206	465	466	46.1572	268	269	38.5275	404	405	55.0687	1138	46.8013	46.5845	8.27887
52465	YALI1_F19370g_7	GAGGATGAAGCAGAGGCAGAGTTGA	193730606	6	7	0.693348	8	9	1.28903	4	5	0.679861	19	0.781393	0.887412	0.347873
52466	YALI1_F19370g_8	TCTACCGATCGAGGAAGCGCCTGCG	193720706	704	705	69.8301	422	423	60.5842	415	416	56.5644	1542	63.4162	62.3262	6.80224
52467	YALI1_F19381g_1	TTGCTCTCGTGTCCGGTGGAAAGGA	193813606	264	265	26.2482	164	165	23.6321	154	155	21.0757	583	23.9764	23.652	2.58631
52468	YALI1_F19381g_2	GCATTCTACAATGCATAGCAAACAA	193817206	30	31	3.07054	28	29	4.15353	37	38	5.16694	96	3.94809	4.13034	1.04839
52469	YALI1_F19381g_3	GCCAACTTACATCCACCTCAGCAAG	193821606	92	93	9.21163	113	114	16.3277	74	75	10.1979	280	11.5153	11.9124	3.85539
52470	YALI1_F19381g_4	TTGGGCGTTCCACTCTACAGGAAAG	193831206	127	128	12.6784	42	43	6.15868	70	71	9.65402	240	9.87022	9.49702	3.26268
52471	YALI1_F19381g_5	CACCGGACACGAGAGCAACAAATTT	193812916	69	70	6.93348	63	64	9.1664	48	49	6.66264	181	7.44379	7.58751	1.37405
52472	YALI1_F19381g_6	CTATGCATTGTAGAATGCTAAAGCA	193816516	92	93	9.21163	65	66	9.45285	60	61	8.2943	218	8.96545	8.98626	0.611272
52473	YALI1_F19381g_7	ATGGCTTTCCTGTAGAGTGGAACGC	193831616	140	141	13.966	30	31	4.43998	15	16	2.17555	186	7.64942	6.86052	6.25684
52474	YALI1_F19381g_8	GTCATTGTTGACGGGTGCATAGTCC	193836816	77	78	7.72588	41	42	6.01545	34	35	4.75903	153	6.29227	6.16679	1.48921
52475	YALI1_F19478g_1	CCGCTATTCTGTTCCGTCGAATGGC	194775316	228	229	22.6824	133	134	19.1922	115	116	15.7728	477	19.6171	19.2158	3.45487
52476	YALI1_F19478g_2	CGCAAGAGACCGACAACTCCACTCG	194762416	91	92	9.11258	31	32	4.5832	42	43	5.8468	165	6.78578	6.51419	2.33728
52477	YALI1_F19478g_3	AGGGAACTCAGGCTCCCTCTGGAGG	194751316	103	104	10.3012	83	84	12.0309	35	36	4.895	222	9.12996	9.07569	3.72245
52478	YALI1_F19478g_4	CAGCGAGGATTCGCTGACAGCGACC	194740016	485	486	48.1382	368	369	52.85	211	212	28.8261	1065	43.7991	43.2714	12.7299
52479	YALI1_F19478g_5	AGAGCCATTCGACGGAACAGAATAG	194775006	110	111	10.9945	77	78	11.1716	185	186	25.2908	373	15.34	15.819	8.20334
52480	YALI1_F19478g_6	TGCACATGCTTCGCACCTCGGGTTG	194767306	0	1	0.0990498	22	23	3.29418	0	1	0.135972	23	0.945896	1.1764	1.83414
52481	YALI1_F19478g_7	GTCCTCCACGAGCTCCGCCATCGCG	194758406	68	69	6.83443	35	36	5.1561	96	97	13.1893	200	8.22519	8.39328	4.2374
52482	YALI1_F19478g_8	TGAAAGCTCCAACAGCGGTGACCTG	194736706	196	197	19.5128	138	139	19.9083	222	223	30.3218	557	22.9071	23.2476	6.1296
52483	YALI1_F19500g_1	AATTCTGGTTCGGAAAACGACAACT	195020106	471	472	46.7515	354	355	50.8449	332	333	45.2787	1158	47.6238	47.625	2.88407
52484	YALI1_F19500g_2	TAGAGGTCAGTCGGGTCACCCGACA	195035006	35	36	3.56579	88	89	12.747	50	51	6.93458	174	7.15591	7.74913	4.6445
52485	YALI1_F19500g_3	ACATTGGAACACCCAAAATCACGCC	195053806	77	78	7.72588	59	60	8.5935	9	10	1.35972	146	6.00439	5.89304	3.94986
52486	YALI1_F19500g_4	CTTGGTTGAAAAAGAGTGACTCGAA	195085006	99	100	9.90498	38	39	5.58578	27	28	3.80722	165	6.78578	6.43266	3.13585
52487	YALI1_F19500g_5	GGGATATGCTCGCTTCTCCGGCAGT	195007716	36	37	3.66484	35	36	5.1561	0	1	0.135972	72	2.96107	2.98564	2.57806
52488	YALI1_F19500g_6	CGAACCAGAATTGAAAGGTTCTGTC	195018816	281	282	27.932	318	319	45.6888	438	439	59.6918	1038	42.6887	44.4375	15.9168
52489	YALI1_F19500g_7	GATCATGGGAAGCCACCCCACCACT	195028516	157	158	15.6499	113	114	16.3277	112	113	15.3649	383	15.7512	15.7808	0.494574
52490	YALI1_F19500g_8	AGGTGTAGTACCGCCCTCGAGTGCA	195043416	46	47	4.65534	21	22	3.15095	15	16	2.17555	83	3.41345	3.32728	1.24926
52491	YALI1_F19556g_1	GGTGACCGGCACTCTGCCTAACGGC	195629906	18	19	1.88195	40	41	5.87223	2	3	0.407916	61	2.50868	2.7207	2.82707
52492	YALI1_F19556g_2	CTGCTGGAGCAGCGGGAGCGGCGGC	195572116	436	437	43.2847	396	397	56.8603	321	322	43.783	1154	47.4593	47.976	7.69806
52493	YALI1_F19556g_3	CGGCAGGAGCAGCGGGGTTAGCGGC	195585916	232	233	23.0786	62	63	9.02318	83	84	11.4217	378	15.5456	14.5078	7.51877
52494	YALI1_F19556g_4	CTGCAGGAGGCACAGCGGTGGTGGA	195619516	162	163	16.1451	128	129	18.476	76	77	10.4699	367	15.0932	15.0303	4.11786
52495	YALI1_F19556g_5	GGTGTATAGAGACTCGGTGGTGGCC	195632916	50	51	5.05154	18	19	2.72128	11	12	1.63167	80	3.29007	3.13483	1.74704
52496	YALI1_F19556g_6	CTGGTGGCGGCGGTGGCGACGGTGA	195646616	378	379	37.5399	170	171	24.4915	212	213	28.9621	761	31.2968	30.3311	6.63105
52497	YALI1_F19579g_1	GAGGAGTCCGTGGCTCTGTGGCAGC	195781116	71	72	7.13158	198	199	28.5018	102	103	14.0051	372	15.2988	16.5462	10.9094
52498	YALI1_F19579g_2	CGTTGTTGCCCGAATTGGCTCGCTT	195766016	485	486	48.1382	295	296	42.3946	483	484	65.8105	1264	51.9832	52.1144	12.2039
52499	YALI1_F19579g_3	TGGTTTGAGAAGGAGGATTTCTCAC	195749616	59	60	5.94299	107	108	15.4683	3	4	0.543889	170	6.99141	7.31839	7.55668
52500	YALI1_F19579g_4	AGAAGGAGGATTTCTCACAAGAGAA	195748916	20	21	2.08005	22	23	3.29418	51	52	7.07055	94	3.86584	4.14826	2.60257
52501	YALI1_F19579g_5	GCTGCCCCGATAACGAGTAGAGGTG	195771206	51	52	5.15059	11	12	1.7187	50	51	6.93458	113	4.64723	4.60129	2.65097
52502	YALI1_F19579g_6	GTGGAAGTTCTCTTGTGAGAAATCC	195748206	31	32	3.16959	53	54	7.73415	55	56	7.61444	140	5.75763	6.17273	2.60148
52503	YALI1_F19579g_7	CGAGACGGCGTCGCAGAGCTCGATA	195727306	228	229	22.6824	251	252	36.0927	100	101	13.7332	580	23.853	24.1694	11.2537
52504	YALI1_F19579g_8	GTTCGACAGCCAGCTCTGTACAAAT	195712206	61	62	6.14109	7	8	1.1458	71	72	9.79	140	5.75763	5.69229	4.33954
52505	YALI1_F19610g_1	TGCACCTTGTTGCTGTCTGGGTGAT	196086806	212	213	21.0976	163	164	23.4889	99	100	13.5972	475	19.5348	19.3946	5.16107
52506	YALI1_F19610g_2	TAGCCGCAACGAGCCCAGATGATAT	196082506	93	94	9.31068	29	30	4.29675	78	79	10.7418	201	8.26631	8.11641	3.38443
52507	YALI1_F19610g_3	TTGTCCTCAATCTTGTCCAGCTGGT	196064606	48	49	4.85344	39	40	5.729	29	30	4.07916	117	4.81173	4.8872	0.825437
52508	YALI1_F19610g_4	GATCACCCAGACAGCAACAAGGTGC	196086916	73	74	7.32968	10	11	1.57548	2	3	0.407916	86	3.53683	3.10436	3.70551
52509	YALI1_F19610g_5	TTCGGCATATCATCTGGGCTCGTTG	196083116	30	31	3.07054	48	49	7.01803	29	30	4.07916	108	4.4416	4.72258	2.05089
52510	YALI1_F19610g_6	CTACCCTTGGTGTGGGTCTCTCTCA	196071816	82	83	8.22113	62	63	9.02318	28	29	3.94319	173	7.11479	7.0625	2.731
52511	YALI1_F19610g_7	GGACTCGGCCACTAACGTCAACGAC	196067816	10	11	1.08955	0	1	0.143225	0	1	0.135972	11	0.452385	0.456248	0.548465
52512	YALI1_F19610g_8	TTTGTGTCAGCTGGCATTGTGGTTT	196059016	875	876	86.7676	499	500	71.6125	551	552	75.0566	1926	79.2085	77.8122	7.94444
52513	YALI1_F19619g_1	CTTTGCAGGTTGTGTTCCGTGCAGC	196193216	355	356	35.2617	176	177	25.3508	400	401	54.5248	932	38.3294	38.3791	14.8347
52514	YALI1_F19619g_2	CAGGTTGTGTTCCGTGCAGCGTCTT	196192716	750	751	74.3864	358	359	51.4178	599	600	81.5833	1708	70.2431	69.1292	15.7549
52515	YALI1_F19619g_3	ACTGCTGGGAAGCTCCTGAAATCTC	196184316	33	34	3.36769	15	16	2.2916	16	17	2.31153	65	2.67319	2.65694	0.61561
52516	YALI1_F19619g_4	AGGAGCTTCCCAGCAGTCAAACAAC	196185106	37	38	3.76389	63	64	9.1664	68	69	9.38208	169	6.95028	7.43746	3.18323
52517	YALI1_F19619g_5	CAATACTACAGTTCAGAGATTTCAG	196182806	0	1	0.0990498	7	8	1.1458	26	27	3.67125	34	1.39828	1.6387	1.8364
52518	YALI1_F19619g_6	ATCGAGACAAGCTGTGCTGGAACAC	196175006	0	1	0.0990498	8	9	1.28903	11	12	1.63167	20	0.822519	1.00658	0.8044
52519	YALI1_F19635g_1	GATACCACTGTTATTCGCCATTCGA	196391306	14	15	1.48575	34	35	5.01288	53	54	7.3425	102	4.19484	4.61371	2.94871
52520	YALI1_F19635g_2	TCTTTCATCTTCAACTCATTCGACA	196395106	497	498	49.3268	232	233	33.3714	389	390	53.0291	1119	46.0199	45.2425	10.4459
52521	YALI1_F19635g_3	ATCTTCAACTCATTCGACATTTTCT	196395706	133	134	13.2727	92	93	13.3199	29	30	4.07916	255	10.4871	10.2239	5.32157
52522	YALI1_F19635g_4	TGAGCCATGCCTAAATGAACTGTGT	196398106	48	49	4.85344	11	12	1.7187	5	6	0.815833	65	2.67319	2.46266	2.11912
52523	YALI1_F19635g_5	TCGTTCTCGTCTCCAGATATGTGGG	196359316	96	97	9.60783	59	60	8.5935	77	78	10.6058	233	9.58234	9.60239	1.00617
52524	YALI1_F19635g_6	CTCAGTCGCGCGCTGGAACACAGAT	196362116	260	261	25.852	193	194	27.7857	250	251	34.129	704	28.9527	29.2556	4.32986
52525	YALI1_F19635g_7	TGATGCTTGTCGTCGTCCTCGCTGC	196372516	17	18	1.7829	35	36	5.1561	44	45	6.11875	97	3.98922	4.35258	2.27687
52526	YALI1_F19635g_8	ACTGCAGTTGAGCTCGTTTTATGAT	196374616	386	387	38.3323	216	217	31.0798	270	271	36.8485	873	35.9029	35.4202	3.83137
52527	YALI1_F19697g_1	GCGACCTATCGGTCAGCGAGGTATC	196987206	196	197	19.5128	217	218	31.2231	198	199	27.0585	612	25.1691	25.9314	5.93592
52528	YALI1_F19697g_2	GCGGCTCTGTCATTGCTCAGGCCCT	196990106	90	91	9.01353	36	37	5.29933	81	82	11.1497	208	8.55419	8.48752	2.96045
52529	YALI1_F19697g_3	TGTTATCTGGAAACCCCGACCACCC	196998806	6	7	0.693348	5	6	0.85935	9	10	1.35972	21	0.863645	0.970807	0.346886
52530	YALI1_F19697g_4	CAGGTTGACAAGGGCAACGGAAACA	197011906	5	6	0.594299	11	12	1.7187	46	47	6.39069	63	2.59093	2.90123	3.07381
52531	YALI1_F19697g_5	GTAGCAGCCATCAGGGCCTGAGCAA	196991316	10	11	1.08955	2	3	0.429675	7	8	1.08778	20	0.822519	0.869	0.380467
52532	YALI1_F19697g_6	CAGATAACACAAAGTAGCAGTGCAT	196997216	15	16	1.5848	6	7	1.00258	9	10	1.35972	31	1.2749	1.3157	0.293596
52533	YALI1_F19697g_7	GCCTGGACTGTTCGGGTAGCGAAGC	197005116	53	54	5.34869	56	57	8.16383	15	16	2.17555	125	5.14074	5.22936	2.99592
52534	YALI1_F19697g_8	CGTTGCCCTTGTCAACCTGGAAAGA	197011316	299	300	29.7149	346	347	49.6991	153	154	20.9397	799	32.8596	33.4512	14.7393
52535	YALI1_F19717g_1	CGTGGACTTCAAGAAGGAAATCCAA	197183116	40	41	4.06104	0	1	0.143225	35	36	4.895	76	3.12557	3.03309	2.53719
52536	YALI1_F19717g_2	GCATCTAAATGCCGTCATAACCTCA	197168716	40	41	4.06104	48	49	7.01803	25	26	3.53528	114	4.68836	4.87145	1.87749
52537	YALI1_F19717g_3	ATGATACCTTTGTATCTAAGCCCAC	197144916	31	32	3.16959	30	31	4.43998	15	16	2.17555	77	3.1667	3.26171	1.13502
52538	YALI1_F19717g_4	TATCTAAGCCCACTAATGACCACTC	197143716	16	17	1.68385	11	12	1.7187	1	2	0.271944	29	1.19265	1.22483	0.825407
52539	YALI1_F19717g_5	CTTCTTGAAGTCCACGTAAAACTCG	197184006	234	235	23.2767	210	211	30.2205	265	266	36.1686	710	29.1994	29.8886	6.45235
52540	YALI1_F19717g_6	GCGTCCAGGGACTGGCGGATATCTT	197175806	107	108	10.6974	134	135	19.3354	87	88	11.9655	329	13.5304	13.9994	4.66437
52541	YALI1_F19717g_7	GATGCCAAAACATCTTGTCTCTCCA	197170706	87	88	8.71638	29	30	4.29675	0	1	0.135972	117	4.81173	4.38303	4.29085
52542	YALI1_F19717g_8	ATTGGGTCGCATGGATCCGGATGAA	197160306	95	96	9.50878	97	98	14.0361	118	119	16.1807	311	12.7902	13.2418	3.40612
52543	YALI1_F19720g_1	CTCCAAATGCAATGTCCCCCACAAG	197203106	112	113	11.1926	88	89	12.747	141	142	19.308	342	14.0651	14.4159	4.30742
52544	YALI1_F19720g_2	TCTCTAAGCAGTATTTTAGGTTTCC	197209206	1	2	0.1981	19	20	2.8645	13	14	1.90361	34	1.39828	1.6554	1.35042
52545	YALI1_F19720g_3	GGTTTCCATGCATTATTATCACCAA	197211006	13	14	1.3867	3	4	0.5729	10	11	1.49569	27	1.1104	1.15176	0.504264
52546	YALI1_F19720g_4	CATGCATTATTATCACCAATCTCAA	197211606	52	53	5.24964	25	26	3.72385	22	23	3.12736	100	4.11259	4.03362	1.09452
52547	YALI1_F19720g_5	AGATTGGTGATAATAATGCATGGAA	197211316	23	24	2.37719	2	3	0.429675	9	10	1.35972	35	1.43941	1.38886	0.974087
52548	YALI1_F19720g_6	TCCAATCGCCTTCGCTTCAGAGCTC	197223916	496	497	49.2277	334	335	47.9804	277	278	37.8003	1108	45.5675	45.0028	6.26868
52549	YALI1_F19720g_7	GTCAATCTCAGGCTTGTGGCCATTC	197228216	94	95	9.40973	123	124	17.7599	23	24	3.26333	241	9.91135	10.1443	7.27615
52550	YALI1_F19720g_8	ACCACTGTCATTGGTTTCGTCAATC	197230016	18	19	1.88195	6	7	1.00258	1	2	0.271944	26	1.06927	1.05216	0.806145
52551	YALI1_F19746g_1	GACTTTCTGTGGTGACTCTACTGGC	197578216	206	207	20.5033	182	183	26.2102	57	58	7.88638	446	18.3422	18.2	9.37654
52552	YALI1_F19746g_2	TGTGGTGACTCTACTGGCCACAATT	197577516	170	171	16.9375	155	156	22.3431	156	157	21.3476	482	19.8227	20.2094	2.87694
52553	YALI1_F19746g_3	TGGATGATCTGGCCAAGCTAGACAT	197559316	265	266	26.3472	227	228	32.6553	202	203	27.6023	695	28.5825	28.8683	3.33915
52554	YALI1_F19746g_4	TGACGGTCTGAAGACCTTCTACTCG	197537016	44	45	4.45724	38	39	5.58578	20	21	2.85542	103	4.23597	4.29948	1.372
52555	YALI1_F19746g_5	AAGCTGCTTGTCGGCAACCACTGAG	197574806	411	412	40.8085	241	242	34.6605	346	347	47.1823	999	41.0848	40.8838	6.26128
52556	YALI1_F19746g_6	TGGGGTACAGCGAGTAGAAGGTCTT	197536006	10	11	1.08955	0	1	0.143225	8	9	1.22375	19	0.781393	0.818841	0.588935
52557	YALI1_F19746g_7	CTGCATGTTCTGGGCCATGATCTTG	197531306	23	24	2.37719	50	51	7.30448	8	9	1.22375	82	3.37233	3.63514	3.22965
52558	YALI1_F19746g_8	GTCCATGTTGATTTCCTGCATGTTC	197529806	24	25	2.47624	20	21	3.00773	0	1	0.135972	45	1.85067	1.87331	1.52787
52559	YALI1_F19764g_1	GGACCCCGACGAGCATCTGGACATG	197643606	69	70	6.93348	62	63	9.02318	18	19	2.58347	150	6.16889	6.18004	3.2853
52560	YALI1_F19764g_2	GGATATTCTACGACCTGACAATCCA	197648106	34	35	3.46674	23	24	3.4374	36	37	5.03097	94	3.86584	3.97837	0.911695
52561	YALI1_F19764g_3	TGACATCTTCAGCCGCGCATCGGAG	197658906	63	64	6.33919	36	37	5.29933	25	26	3.53528	125	5.14074	5.05793	1.41746
52562	YALI1_F19764g_4	TCTCGCCTATAACACCGTGTTGAAA	197664606	57	58	5.74489	77	78	11.1716	28	29	3.94319	163	6.70353	6.95321	3.76262
52563	YALI1_F19764g_5	GCTGTCCCATTCAATGGCTGGTGTG	197650416	102	103	10.2021	28	29	4.15353	19	20	2.71944	150	6.16889	5.6917	3.97141
52564	YALI1_F19764g_6	AACACGGTGTTATAGGCGAGATAAA	197664216	51	52	5.15059	65	66	9.45285	10	11	1.49569	127	5.22299	5.36638	3.98297
52565	YALI1_F19764g_7	ATGTAGGTATCGTTGAGGTTGCGGA	197675616	100	101	10.004	54	55	7.87738	103	104	14.1411	258	10.6105	10.6742	3.18518
52566	YALI1_F19764g_8	TCCTCCTGCTCTTGCCGTTCAACAT	197678616	54	55	5.44774	94	95	13.6064	56	57	7.75041	205	8.43082	8.93484	4.20631
52567	YALI1_F19805g_1	TCCGTGGTTGACAACGCCAAGAACG	198022316	46	47	4.65534	15	16	2.2916	3	4	0.543889	65	2.67319	2.49694	2.0634
52568	YALI1_F19805g_2	GCTGGACGAGGAGGTTCCCAGCGAG	198013016	453	454	44.9686	279	280	40.103	469	470	63.9069	1202	49.4334	49.6595	12.5762
52569	YALI1_F19805g_3	GTAAGAGCAAGTTCGGATGGAGAGA	198003616	55	56	5.54679	54	55	7.87738	12	13	1.76764	122	5.01736	5.06393	3.08336
52570	YALI1_F19805g_4	ACAAGCCCCAGCGAATCCGAAACGC	198000616	0	1	0.0990498	26	27	3.86708	6	7	0.951805	33	1.35716	1.63931	1.97586
52571	YALI1_F19805g_5	CGTCGAGAAGAGCGGGAAGTCGGAG	198049306	241	242	23.97	140	141	20.1947	132	133	18.0843	514	21.1387	20.7497	2.98186
52572	YALI1_F19805g_6	GGATTCGCTGGGGCTTGTCAAAGTC	198001306	4	5	0.495249	33	34	4.86965	18	19	2.58347	56	2.30305	2.64946	2.18795
52573	YALI1_F19805g_7	GGTCGTAGGGGAACAGGTCTCCGTA	197987806	86	87	8.61733	22	23	3.29418	14	15	2.03958	123	5.05849	4.65036	3.49229
52574	YALI1_F19805g_8	CGGAAGAGTTGATGTTGTCCTTGTC	197955706	0	1	0.0990498	13	14	2.00515	37	38	5.16694	51	2.09742	2.42371	2.55974
52575	YALI1_F19811g_1	TGTGTTGACCTCGCCCTTCTTCAGG	2365008	595	596	59.0337	299	300	42.9675	382	383	52.0773	1277	52.5178	51.3595	8.05709
52576	YALI1_F19811g_2	ACAAAGACCATAAATGTATGTGGAT	198181016	11	12	1.1886	72	73	10.4554	49	50	6.79861	133	5.46975	6.14754	4.6676
52577	YALI1_F19811g_3	ATTGCCAACCGAGTCACCGACAAGC	198149306	14	15	1.48575	18	19	2.72128	21	22	2.99139	54	2.2208	2.39947	0.80275
52578	YALI1_F19811g_4	TGGTCTTTGTCAAAAGAACTTCAAG	198182506	284	285	28.2292	84	85	12.1741	111	112	15.2289	480	19.7404	18.5441	8.52549
52579	YALI1_F19811g_5	TCAAAAGAACTTCAAGCAGGACATG	198183406	198	199	19.7109	211	212	30.3637	184	185	25.1548	594	24.4288	25.0765	5.32684
52580	YALI1_F19811g_6	CATTCTCACCAAGGATGGAGCTGAG	198200606	509	510	50.5154	214	215	30.7934	305	306	41.6075	1029	42.3186	40.9721	9.87634
52581	YALI1_F19841g_1	TACCGAGCACCTTACTAAAACATGC	198414116	0	1	0.0990498	27	28	4.0103	0	1	0.135972	28	1.15153	1.41511	2.24758
52582	YALI1_F19841g_2	ATGGCAAGGTGGCGTCACGCCAAGC	198379416	204	205	20.3052	146	147	21.0541	103	104	14.1411	454	18.6712	18.5001	3.79355
52583	YALI1_F19841g_3	GCATCCGAAATGGGGTGTGACATGC	198375316	34	35	3.46674	1	2	0.28645	43	44	5.98277	79	3.24895	3.24532	2.85461
52584	YALI1_F19841g_4	CGATGACCGGACTTACACCAACGGC	198354516	38	39	3.86294	37	38	5.44255	8	9	1.22375	84	3.45458	3.50975	2.13146
52585	YALI1_F19841g_5	GTAAGGTGCTCGGTAGAAACTCTGT	198415106	48	49	4.85344	43	44	6.3019	31	32	4.35111	123	5.05849	5.16882	1.01291
52586	YALI1_F19841g_6	TCGATTCAATTCTCTCCGGCAGGAG	198405606	576	577	57.1517	339	340	48.6965	246	247	33.5851	1162	47.7883	46.4778	11.9389
52587	YALI1_F19841g_7	ATTTGTCGATTCAATTCTCTCCGGC	198405106	290	291	28.8235	204	205	29.3611	298	299	40.6557	793	32.6129	32.9468	6.68152
52588	YALI1_F19841g_8	ATCAGAGCCTTCTTCTGATACAAGA	198396806	54	55	5.44774	8	9	1.28903	27	28	3.80722	90	3.70133	3.51466	2.09473
52589	YALI1_F19853g_1	AGATATTTCTCCTCCTTCTCATGGT	198526316	22	23	2.27814	95	96	13.7496	133	134	18.2203	251	10.3226	11.416	8.22327
52590	YALI1_F19853g_2	TCCTCCTTCTCATGGTAGGTGCTTC	198525416	34	35	3.46674	14	15	2.14838	16	17	2.31153	65	2.67319	2.64221	0.718706
52591	YALI1_F19853g_3	CACACGACTGGGGTGGAGTGAAGGA	198516616	140	141	13.966	47	48	6.8748	124	125	16.9965	312	12.8313	12.6124	5.19484
52592	YALI1_F19853g_4	GATCTCAACGAAAACATTTCTGCGG	198509316	442	443	43.879	257	258	36.9521	339	340	46.2305	1039	42.7298	42.3539	4.8236
52593	YALI1_F19853g_5	GTTGAGATCGAAATAGTCCGACGTG	198510906	12	13	1.28765	17	18	2.57805	22	23	3.12736	52	2.13855	2.33102	0.944407
52594	YALI1_F19853g_6	TCTTCATGATCTTCTGGATGGCCTT	198503306	162	163	16.1451	18	19	2.72128	89	90	12.2375	270	11.104	10.368	6.90443
52595	YALI1_F19853g_7	GCTCGGGCCTCGTCAAAAGTCATGC	198499906	144	145	14.3622	44	45	6.44513	54	55	7.47847	243	9.9936	9.4286	4.30376
52596	YALI1_F19853g_8	TATATTTGGCTCGGGCCTCGTCAAA	198499106	190	191	18.9185	141	142	20.338	75	76	10.3339	407	16.7383	16.5301	5.41282
52597	YALI1_F19899g_1	CACCGTGATTGTCGCAGCGCTCACG	198992306	193	194	19.2157	78	79	11.3148	126	127	17.2685	398	16.3681	15.933	4.11626
52598	YALI1_F19899g_2	GGTGTCAAGCCCAAGCTCCGAGAAT	199001706	61	62	6.14109	53	54	7.73415	24	25	3.3993	139	5.7165	5.75818	2.19264
52599	YALI1_F19899g_3	ACCACATCCACACCATTCGGCATGA	199008406	9	10	0.990498	44	45	6.44513	22	23	3.12736	76	3.12557	3.52099	2.74854
52600	YALI1_F19899g_4	TCACCTCTGAGGATGGAGAGTCCTG	199022506	52	53	5.24964	38	39	5.58578	15	16	2.17555	106	4.35935	4.33699	1.87939
52601	YALI1_F19899g_5	CCTTCTCAGTGATGGTGACGGTGAA	199041616	336	337	33.3798	160	161	23.0592	152	153	20.8037	649	26.6907	25.7476	6.70519
52602	YALI1_F19899g_6	GGAGTTCAATTGAAGCATGGCTCCC	199073616	235	236	23.3757	143	144	20.6244	266	267	36.3046	645	26.5262	26.7682	8.37249
52603	YALI1_F19899g_7	GGGAAATCTCTTCACTGAGGTTTTC	199076116	34	35	3.46674	40	41	5.87223	65	66	8.97416	140	5.75763	6.10438	2.76104
52604	YALI1_F19899g_8	GGTTAACCAGAGAAGAGCCAGAAAA	199091116	115	116	11.4898	38	39	5.58578	26	27	3.67125	180	7.40267	6.9156	4.07537
52605	YALI1_F19938g_1	GTCGGGTGTTTCGGATGATCTGGGG	199328206	173	174	17.2347	161	162	23.2025	259	260	35.3528	594	24.4288	25.2633	9.23318
52606	YALI1_F19938g_2	TTCTTGTCTGGCTGGTGGGAGATAT	199370116	278	279	27.6349	310	311	44.543	184	185	25.1548	773	31.7903	32.4442	10.5509
52607	YALI1_F19938g_3	CGATCCAATGTGGTCTTCCTGGCGG	199364216	417	418	41.4028	328	329	47.121	265	266	36.1686	1011	41.5783	41.5641	5.47801
52608	YALI1_F19938g_4	CTGCCGGAACTGTCGGCTACTTCCT	199341016	366	367	36.3513	241	242	34.6605	258	259	35.2168	866	35.6151	35.4095	0.861718
52609	YALI1_F19938g_5	CCCAGTTTGCTGCCTACAACGGAAG	199308616	141	142	14.0651	183	184	26.3534	307	308	41.8794	632	25.9916	27.4326	13.9385
52610	YALI1_F19938g_6	CTGCCTACAACGGAAGCACACAACA	199307716	24	25	2.47624	32	33	4.72643	10	11	1.49569	67	2.75544	2.89945	1.65642
52611	YALI1_F20010g_1	GCTGGTCACGTGACATGATTAGCTA	200105806	15	16	1.5848	16	17	2.43483	37	38	5.16694	69	2.83769	3.06219	1.87166
52612	YALI1_F20010g_2	CACGGAGAATCCACGGGAAGTTATT	200108906	0	1	0.0990498	0	1	0.143225	0	1	0.135972	1	0.0411259	0.126082	0.0236901
52613	YALI1_F20010g_3	GTCGCTACAGCGCTTTTTGAGCTTT	200112606	400	401	39.719	272	273	39.1004	208	209	28.4182	881	36.2319	35.7459	6.35349
52614	YALI1_F20010g_4	AGCTTTTCCAATTGGATTTTCCGCC	200114506	357	358	35.4598	213	214	30.6502	193	194	26.3786	764	31.4202	30.8295	4.54327
52615	YALI1_F20010g_5	ACAAAGTACGGAAACAACTCTACTG	200122116	116	117	11.5888	47	48	6.8748	44	45	6.11875	208	8.55419	8.19412	2.9641
52616	YALI1_F20010g_6	TTTGACAAAGTACGGAAACAACTCT	200122516	4	5	0.495249	9	10	1.43225	16	17	2.31153	30	1.23378	1.41301	0.908292
52617	YALI1_F20010g_7	AGACTAAATAAGACGACCCTGTAGA	200127416	0	1	0.0990498	18	19	2.72128	19	20	2.71944	38	1.56279	1.84659	1.51341
52618	YALI1_F20010g_8	TTGTATCGCCTTTAAGACTAAATAA	200128816	88	89	8.81543	0	1	0.143225	14	15	2.03958	103	4.23597	3.66608	4.55916
52619	YALI1_F20047g_1	CCGACTTGTTCGAACCACTATTTGC	200460116	609	610	60.4204	238	239	34.2308	264	265	36.0326	1112	45.732	43.5613	14.6282
52620	YALI1_F20047g_2	CTTTTGTGTGTCATGTCTAAGGGGC	200457716	866	867	85.8761	749	750	107.419	591	592	80.4955	2207	90.7649	91.2635	14.2472
52621	YALI1_F20047g_3	TGTGTCATGTCTAAGGGGCGGCACA	200457116	126	127	12.5793	105	106	15.1819	88	89	12.1015	320	13.1603	13.2876	1.65781
52622	YALI1_F20047g_4	CTGTGCCAACTACGGCTTGGTTCCC	200440116	10	11	1.08955	33	34	4.86965	4	5	0.679861	48	1.97404	2.21302	2.30981
52623	YALI1_F20047g_5	TGCCGCCCCTTAGACATGACACACA	200457306	16	17	1.68385	1	2	0.28645	9	10	1.35972	27	1.1104	1.11001	0.731401
52624	YALI1_F20047g_6	CCTCCCTTTGTGCCGCCCCTTAGAC	200456306	12	13	1.28765	46	47	6.73158	1	2	0.271944	60	2.46756	2.76372	3.47359
52625	YALI1_F20047g_7	CCAAGCACCTCTGTTTGCCTCCCTT	200454606	0	1	0.0990498	0	1	0.143225	39	40	5.43889	40	1.64504	1.89372	3.07028
52626	YALI1_F20047g_8	CGCTTTTCCCAAGCACCTCTGTTTG	200453806	48	49	4.85344	57	58	8.30705	82	83	11.2857	188	7.73168	8.14873	3.21905
52627	YALI1_F20059g_1	CCTCCAGCTGGCGACAAAAGCGAAA	200598706	13	14	1.3867	11	12	1.7187	52	53	7.20652	77	3.1667	3.43731	3.26846
52628	YALI1_F20059g_2	CCTGTGCTGGTCGCGAAATTTATTC	200629706	18	19	1.88195	36	37	5.29933	10	11	1.49569	65	2.67319	2.89232	2.09345
52629	YALI1_F20059g_3	TTCTTATGCGAAAACAAACAAAAAC	200631906	15	16	1.5848	14	15	2.14838	35	36	4.895	65	2.67319	2.87606	1.77102
52630	YALI1_F20059g_4	TCGCCAGCTGGAGGTAAAAAAAACT	200597616	17	18	1.7829	5	6	0.85935	29	30	4.07916	52	2.13855	2.24047	1.65796
52631	YALI1_F20059g_5	GCTTTTGTCGCCAGCTGGAGGTAAA	200598316	155	156	15.4518	85	86	12.3174	110	111	15.0929	351	14.4352	14.2873	1.71547
52632	YALI1_F20059g_6	TCGCGAGTGCTCTTGCATCTCCATT	200603016	9	10	0.990498	12	13	1.86193	33	34	4.62305	55	2.26193	2.49183	1.89643
52633	YALI1_F20059g_7	CAAGCATCTACTCATCATCTCCACC	200608016	6	7	0.693348	0	1	0.143225	0	1	0.135972	7	0.287882	0.324182	0.319728
52634	YALI1_F20059g_8	CGGTGGCACATGAGAGGCGCATCTT	200610716	0	1	0.0990498	14	15	2.14838	0	1	0.135972	15	0.616889	0.794466	1.17267
52635	YALI1_F20086g_1	GCCGTATGGTGTTGGTGATATGCGG	200921306	32	33	3.26864	26	27	3.86708	33	34	4.62305	92	3.78359	3.91959	0.678731
52636	YALI1_F20086g_2	CTCTGCGACGTCCCATTCCGGCACG	200940706	21	22	2.17909	20	21	3.00773	17	18	2.4475	59	2.42643	2.54477	0.422793
52637	YALI1_F20086g_3	TCCCCGTGAGCTCCATGGCTTCCAC	200955706	12	13	1.28765	48	49	7.01803	17	18	2.4475	78	3.20782	3.58439	3.02964
52638	YALI1_F20086g_4	GCCTGCCATATCTCCGTCTCCGCCT	200973806	38	39	3.86294	20	21	3.00773	5	6	0.815833	64	2.63206	2.56217	1.57166
52639	YALI1_F20086g_5	GCTTGGGGCGACTGCGGTGGCGGCG	200870516	27	28	2.77339	13	14	2.00515	17	18	2.4475	58	2.3853	2.40868	0.38559
52640	YALI1_F20086g_6	AGTGACGTCAGGTCATCTCGACCGT	200876516	36	37	3.66484	50	51	7.30448	33	34	4.62305	120	4.93511	5.19746	1.88658
52641	YALI1_F20086g_7	GAGACGGCGCCGTTTGAGTGACGTC	200878116	135	136	13.4708	120	121	17.3302	61	62	8.43027	317	13.0369	13.0771	4.46302
52642	YALI1_F20086g_8	TTGTATGCGAGTAAGGGTAGTGGTA	200890216	53	54	5.34869	6	7	1.00258	16	17	2.31153	76	3.12557	2.8876	2.22959
52643	YALI1_F20123g_1	CAACCGTTTCCAAAACGCCGCTCGA	201228816	279	280	27.7339	212	213	30.5069	186	187	25.4268	678	27.8834	27.8892	2.54363
52644	YALI1_F20123g_2	CAAAACGCCGCTCGAAAATGTGGAG	201227816	535	536	53.0907	301	302	43.254	510	511	69.4818	1347	55.3966	55.2755	13.2497
52645	YALI1_F20123g_3	CTCGCTGCTACAGTCTCTGGAAAAG	201222116	101	102	10.1031	80	81	11.6012	115	116	15.7728	297	12.2144	12.4924	2.93802
52646	YALI1_F20123g_4	CACCACCATCACCAGACGTCAGACA	201185316	1	2	0.1981	8	9	1.28903	15	16	2.17555	25	1.02815	1.22089	0.990487
52647	YALI1_F20123g_5	GAAACGGTTGCAAACTTGAGTCGGT	201230306	693	694	68.7405	510	511	73.188	432	433	58.8759	1636	67.282	66.9348	7.3249
52648	YALI1_F20123g_6	GAGCGGCGTTTTGGAAACGGTTGCA	201229006	436	437	43.2847	360	361	51.7042	402	403	54.7968	1199	49.31	49.9286	5.95789
52649	YALI1_F20123g_7	CAGAGACTGTAGCAGCGAGTAAATG	201222706	1	2	0.1981	0	1	0.143225	0	1	0.135972	2	0.0822519	0.159099	0.0339697
52650	YALI1_F20123g_8	GTTGCGTAGACGGTCATTGTCGTGC	201214906	428	429	42.4923	371	372	53.2797	477	478	64.9947	1277	52.5178	53.5889	11.2544
52651	YALI1_F20145g_1	CATGTGTCCATGGATCAAGCAATTT	201447716	43	44	4.35819	30	31	4.43998	1	2	0.271944	75	3.08444	3.02337	2.38316
52652	YALI1_F20145g_2	GGTCACATTTCTTCGCTTGACAGAG	201445116	39	40	3.96199	52	53	7.59093	29	30	4.07916	121	4.97624	5.21069	2.06217
52653	YALI1_F20145g_3	TTCGCTTGACAGAGTGCGCATGTGA	201444016	205	206	20.4043	193	194	27.7857	112	113	15.3649	511	21.0154	21.1849	6.24709
52654	YALI1_F20168g_1	CGGCACATTTTCGGGGCCGCCGCAC	201675316	635	636	62.9957	273	274	39.2437	314	315	42.8312	1223	50.297	48.3568	12.8039
52655	YALI1_F20168g_2	GGGGCCGCCGCACGTAGAAACGAAT	201674116	45	46	4.55629	34	35	5.01288	14	15	2.03958	94	3.86584	3.86958	1.60119
52656	YALI1_F20168g_3	CCGGAGGGCATGCTGCGGCTCACCA	201620916	0	1	0.0990498	16	17	2.43483	12	13	1.76764	29	1.19265	1.43384	1.20313
52657	YALI1_F20168g_4	ACACAACAAGCTGCGCCATGTGCCA	201616216	21	22	2.17909	0	1	0.143225	1	2	0.271944	23	0.945896	0.864755	1.14007
52658	YALI1_F20168g_5	CAGCTGCAACCTTGTAAGGAGCGGT	201681506	0	1	0.0990498	0	1	0.143225	0	1	0.135972	1	0.0411259	0.126082	0.0236901
52659	YALI1_F20168g_6	TACGTGCGGCGGCCCCGAAAATGTG	201675006	117	118	11.6879	39	40	5.729	97	98	13.3253	254	10.446	10.2474	3.99776
52660	YALI1_F20168g_7	GAATGTGGCCCAATTCGTTTCTACG	201672906	130	131	12.9755	22	23	3.29418	16	17	2.31153	169	6.95028	6.19374	5.89371
52661	YALI1_F20168g_8	TACCTCTTTGGAATGTGGCCCAATT	201671906	369	370	36.6484	105	106	15.1819	205	206	28.0103	680	27.9656	26.6135	10.8012
52662	YALI1_F20177g_1	CAAGAAGACTCCTCAGTGGCTTCCC	250378503	3	4	0.396199	28	29	4.15353	22	23	3.12736	54	2.2208	2.55903	1.94207
52663	YALI1_F20177g_2	CATACTCGAGACAGCCCAAAAGGGC	201756016	51	52	5.15059	79	80	11.458	44	45	6.11875	175	7.19704	7.57578	3.39678
52664	YALI1_F20177g_3	GGCTGTCTCGAGTATGCAAATCAAT	201756906	49	50	4.95249	3	4	0.5729	7	8	1.08778	60	2.46756	2.20439	2.39381
52665	YALI1_F20177g_4	GTGTACTGCCGTTCGAACGCCCTTT	201754206	51	52	5.15059	1	2	0.28645	44	45	6.11875	97	3.98922	3.85193	3.12551
52666	YALI1_F20177g_5	TCAACCTGGGCTTCTCAATCTCCGA	201749706	19	20	1.981	38	39	5.58578	23	24	3.26333	81	3.3312	3.61003	1.82723
52667	YALI1_F20177g_6	TACAGTGGTTTTCTCAACCTGGGCT	201748406	4	5	0.495249	0	1	0.143225	0	1	0.135972	5	0.20563	0.258149	0.205367
52668	YALI1_F20182g_1	TACTAACACCCACCCACTGCTTCCG	201819306	39	40	3.96199	0	1	0.143225	10	11	1.49569	50	2.0563	1.86697	1.93627
52669	YALI1_F20182g_2	CAGACCAGGTATCGTTTGTACTAAC	201817506	30	31	3.07054	8	9	1.28903	26	27	3.67125	65	2.67319	2.67694	1.23893
52670	YALI1_F20182g_3	TTTTGCAGACCAGGTATCGTTTGTA	201817006	805	806	79.8341	716	717	102.692	616	617	83.8948	2138	87.9272	88.8071	12.1952
52671	YALI1_F20182g_4	TTAATTTTGACGTTGGGCACTATTT	201825216	795	796	78.8436	600	601	86.0783	429	430	58.468	1825	75.0548	74.4633	14.3168
52672	YALI1_F20182g_5	ACGTTGGGCACTATTTCAGCAGCTA	201824316	33	34	3.36769	0	1	0.143225	0	1	0.135972	34	1.39828	1.21563	1.86374
52673	YALI1_F20182g_6	AGCAGCTATTTCGGCAGACAAGGGG	201822616	22	23	2.27814	21	22	3.15095	5	6	0.815833	49	2.01517	2.08164	1.1799
52674	YALI1_F20182g_7	GGCAGACAAGGGGGTTAGGGTCGGA	201821416	22	23	2.27814	31	32	4.5832	55	56	7.61444	109	4.48273	4.82526	2.67637
52675	YALI1_F20233g_1	CTCCTCCTGGACCTCCGGGACCTGG	202311916	147	148	14.6594	147	148	21.1973	65	66	8.97416	360	14.8053	14.9436	6.11653
52676	YALI1_F20233g_2	GCAGTCGGAGCCGGACCTCACTGCA	202242816	116	117	11.5888	52	53	7.59093	84	85	11.5576	253	10.4049	10.2458	2.29924
52677	YALI1_F20233g_3	GCCTACAAACACCGAGTCGCGTGAT	202206516	2	3	0.297149	0	1	0.143225	4	5	0.679861	7	0.287882	0.373412	0.276327
52678	YALI1_F20233g_4	AGTTCACGTCGGCAGCAGCGTCAAA	202201516	298	299	29.6159	187	188	26.9263	212	213	28.9621	698	28.7059	28.5014	1.40271
52679	YALI1_F20233g_5	GCAGGTAGGGCTCGTGAGATGCCGT	202328406	0	1	0.0990498	7	8	1.1458	1	2	0.271944	9	0.370133	0.505598	0.56113
52680	YALI1_F20233g_6	AGCCGGTCTTTGGCAGGTAGGGCTC	202327206	287	288	28.5263	72	73	10.4554	135	136	18.4922	495	20.3573	19.158	9.05383
52681	YALI1_F20233g_7	TATCGTTGACGAGGCCCCGGGCCTC	202306806	746	747	73.9902	451	452	64.7377	479	480	65.2666	1677	68.9682	67.9982	5.19596
52682	YALI1_F20233g_8	TTGCGGCTGCTGGTAACTGTTGTTG	202246706	147	148	14.6594	61	62	8.87995	73	74	10.0619	282	11.5975	11.2004	3.05328
52683	YALI1_F20234g_1	TACGGTAGATCTGACTGGTCAGACA	202346506	12	13	1.28765	31	32	4.5832	45	46	6.25472	89	3.66021	4.04186	2.5274
52684	YALI1_F20234g_2	TTTTCAGCACTCCGATTGGCCAACC	202349706	771	772	76.4664	453	454	65.0242	449	450	61.1875	1674	68.8448	67.5594	7.94871
52685	YALI1_F20234g_3	AGCACTCCGATTGGCCAACCAATGT	202350206	18	19	1.88195	8	9	1.28903	41	42	5.71083	68	2.79656	2.9606	2.40015
52686	YALI1_F20234g_4	CCGCCGTCGCTCGGATATGAAATGA	202356406	8	9	0.891448	15	16	2.2916	83	84	11.4217	107	4.40047	4.86824	5.71845
52687	YALI1_F20234g_5	CTAACCCACATTCCACATACTCCCA	202334916	21	22	2.17909	4	5	0.716125	12	13	1.76764	38	1.56279	1.55429	0.75446
52688	YALI1_F20234g_6	CATCACCATTCAGTAGACTCCACGT	202342016	20	21	2.08005	7	8	1.1458	19	20	2.71944	47	1.93292	1.98176	0.791412
52689	YALI1_F20234g_7	TTTGCATCACCATTCAGTAGACTCC	202342416	0	1	0.0990498	24	25	3.58063	23	24	3.26333	48	1.97404	2.31434	1.92504
52690	YALI1_F20234g_8	ATATCCGAGCGACGGCGGTAAAAAA	202355716	17	18	1.7829	0	1	0.143225	3	4	0.543889	21	0.863645	0.823336	0.854809
52691	YALI1_F20323g_1	CTCTTGCTGGGGCAAGTACATGTAC	203242516	194	195	19.3147	158	159	22.7728	181	182	24.7469	534	21.9612	22.2781	2.74969
52692	YALI1_F20323g_2	TACCGTGTTAACAGCTTGGTTTGCC	203228516	3	4	0.396199	53	54	7.73415	13	14	1.90361	70	2.87882	3.34465	3.87542
52693	YALI1_F20323g_3	CGGTGAATTGCTCCGAACCGTCTGC	203224116	13	14	1.3867	14	15	2.14838	9	10	1.35972	37	1.52166	1.6316	0.447746
52694	YALI1_F20323g_4	GGGGGATAATGCTTACTGTTCTTGC	203237006	558	559	55.3688	334	335	47.9804	370	371	50.4457	1263	51.9421	51.265	3.76173
52695	YALI1_F20323g_5	CACAACATCAGTGCTACAACAATCG	203215106	1	2	0.1981	3	4	0.5729	26	27	3.67125	31	1.2749	1.48075	1.90626
52696	YALI1_F20330g_1	CCAGCACCATCACAACAGCAGACAA	203314706	60	61	6.04204	18	19	2.72128	73	74	10.0619	152	6.25114	6.27508	3.67588
52697	YALI1_F20330g_2	TACCCCGACGAAGTGAAGTCGTTTT	203325406	21	22	2.17909	9	10	1.43225	69	70	9.51805	100	4.11259	4.37647	4.46837
52698	YALI1_F20330g_3	CGACAGTATTGAGTTCCAGGGTCTG	203328006	34	35	3.46674	29	30	4.29675	32	33	4.48708	96	3.94809	4.08352	0.542561
52699	YALI1_F20330g_4	CAAACGACTAGGAAAACTGATGGCC	203334906	233	234	23.1776	81	82	11.7445	184	185	25.1548	499	20.5218	20.0256	7.23954
52700	YALI1_F20330g_5	TAGAGGGCCATGAAGCCCCCTAACG	203305216	267	268	26.5453	150	151	21.627	154	155	21.0757	572	23.524	23.0827	3.0114
52701	YALI1_F20330g_6	ACGGCCGAGTAACATTACTAGGAGT	203308016	91	92	9.11258	71	72	10.3122	56	57	7.75041	219	9.00658	9.0584	1.28175
52702	YALI1_F20330g_7	GAAATGTCAGGTTCTTCTCGGATCC	203332416	140	141	13.966	109	110	15.7548	56	57	7.75041	306	12.5845	12.4904	4.20125
52703	YALI1_F20330g_8	CTAGTCGTTTGGAAATGTCAGGTTC	203333516	106	107	10.5983	24	25	3.58063	35	36	4.895	166	6.8269	6.35798	3.73059
52704	YALI1_F20378g_1	CGCTCAATACTCCTCCGGACTCGGA	203773716	13	14	1.3867	15	16	2.2916	13	14	1.90361	42	1.72729	1.86064	0.45398
52705	YALI1_F20378g_2	GTTCCAGGACGCAGAACCTCAACAG	203751116	53	54	5.34869	0	1	0.143225	0	1	0.135972	54	2.2208	1.87596	3.00747
52706	YALI1_F20378g_3	CGAGTACATTTTTAAGAAGACTGGC	203698916	52	53	5.24964	48	49	7.01803	30	31	4.21514	131	5.3875	5.49427	1.41737
52707	YALI1_F20378g_4	AGAAGACTGGCAAGCAACGAACTCG	203697516	38	39	3.86294	18	19	2.72128	49	50	6.79861	106	4.35935	4.46094	2.10342
52708	YALI1_F20378g_5	ACGGCGTTACTGGTTGTGTCAGCAT	203783706	38	39	3.86294	55	56	8.0206	19	20	2.71944	113	4.64723	4.86766	2.78974
52709	YALI1_F20378g_6	ATACGTTCCGAGTCCGGAGGAGTAT	203773106	75	76	7.52778	49	50	7.16125	30	31	4.21514	155	6.37452	6.30139	1.81602
52710	YALI1_F20378g_7	GAGTCGGGGCTGGACGAGGCCGAGT	203724506	54	55	5.44774	36	37	5.29933	84	85	11.5576	175	7.19704	7.4349	3.57116
52711	YALI1_F20378g_8	TGTAAGCCTCCCAGTTGGTGAGAGC	203718006	26	27	2.67434	28	29	4.15353	32	33	4.48708	87	3.57796	3.77165	0.964819
52712	YALI1_F20381g_1	TGGTGCTGATAGTGCCAGTGTTTTT	2368008	518	519	51.4068	678	679	97.2498	575	576	78.32	1772	72.8751	75.6589	23.0371
52713	YALI1_F20381g_2	AATCCTGAAAATAGCCATTACCTCA	203830406	136	137	13.5698	110	111	15.898	43	44	5.98277	290	11.9265	11.8169	5.18483
52714	YALI1_F20381g_3	AAACCTTATTATTATTGCTCGGACA	203839506	633	634	62.7976	328	329	47.121	427	428	58.1961	1389	57.1239	56.0382	8.05795
52715	YALI1_F20381g_4	TCATTGGTATTCGTCAATTGTTGTC	203848306	169	170	16.8385	134	135	19.3354	80	81	11.0137	384	15.7924	15.7292	4.27028
52716	YALI1_F20381g_5	CAATAGACGCACAGTCATGCACCTG	203815116	0	1	0.0990498	2	3	0.429675	3	4	0.543889	6	0.246756	0.357538	0.231026
52717	YALI1_F20381g_6	AGGATTCAAAAACACTGGCACTATC	2371008	205	206	20.4043	173	174	24.9212	168	169	22.9793	547	22.4959	22.7682	2.26584
52718	YALI1_F20381g_7	GAGTGGGGTCGTGTCGAGAGATGAG	203832516	85	86	8.51828	34	35	5.01288	92	93	12.6454	212	8.7187	8.72552	3.82048
52719	YALI1_F20381g_8	GCGTGGGTTTCCAGAGTCGTGTTTG	203835016	71	72	7.13158	52	53	7.59093	47	48	6.52666	171	7.03253	7.08306	0.533789
52720	YALI1_F20426g_1	AGACCCACAACCCAGTCACAGGCAA	204301706	75	76	7.52778	17	18	2.57805	46	47	6.39069	139	5.7165	5.49884	2.59259
52721	YALI1_F20426g_2	GGATCAGAGTACGTCAACGCCCTGG	204313906	15	16	1.5848	7	8	1.1458	36	37	5.03097	59	2.42643	2.58719	2.12773
52722	YALI1_F20426g_3	TCGGTTTGCCGAGTCGTGGGTCCGA	204325506	750	751	74.3864	403	404	57.8629	317	318	43.2391	1471	60.4962	58.4961	15.5833
52723	YALI1_F20426g_4	CCGAGTCGTGGGTCCGAGTCGGTAC	204326306	390	391	38.7285	327	328	46.9778	185	186	25.2908	903	37.1367	36.999	10.9464
52724	YALI1_F20426g_5	ACGCTCTGGAGCGTGGGGAATAGAG	204270216	370	371	36.7475	353	354	50.7017	413	414	56.2925	1137	46.7602	47.9139	10.0663
52725	YALI1_F20426g_6	TGAGCAATTCTTCGGGTGCCTCTTT	204272816	128	129	12.7774	128	129	18.476	83	84	11.4217	340	13.9828	14.225	3.74336
52726	YALI1_F20426g_7	AGGTATCGATCTTTTCTGAGCAATT	204274416	64	65	6.43823	68	69	9.88253	124	125	16.9965	257	10.5694	11.1058	5.38438
52727	YALI1_F20426g_8	GCTGCAGTTCATAGCGCTTGCCTGT	204303416	59	60	5.94299	35	36	5.1561	2	3	0.407916	97	3.98922	3.83567	2.99448
52728	YALI1_F20457g_1	AACGCCGCCATCAACTCACGCAACG	204566116	242	243	24.0691	106	107	15.3251	92	93	12.6454	441	18.1365	17.3465	5.9741
52729	YALI1_F20457g_2	TCCGAGCTCAATCGAGTTTCTGAGA	204544816	441	442	43.78	261	262	37.525	307	308	41.8794	1010	41.5372	41.0615	3.20674
52730	YALI1_F20457g_3	TGAGAAGGAAGATGTGTGGATCCTA	204542816	4	5	0.495249	12	13	1.86193	3	4	0.543889	20	0.822519	0.967021	0.775392
52731	YALI1_F20457g_4	TTGGCGAGCTCTGCAAGCTATACTT	204520116	33	34	3.36769	42	43	6.15868	85	86	11.6936	161	6.62127	7.07332	4.23765
52732	YALI1_F20457g_5	TGTCTGGATTGACGGCCAGGAGGTG	204562206	584	585	57.9441	335	336	48.1236	361	362	49.2219	1281	52.6823	51.7632	5.38091
52733	YALI1_F20457g_6	CGGGGCAGTGGGATTTGTGTCTGGA	204560506	175	176	17.4328	122	123	17.6167	79	80	10.8778	377	15.5045	15.3091	3.83872
52734	YALI1_F20457g_7	TTTGCGGGGCAGTGGGATTTGTGTC	204560106	73	74	7.32968	105	106	15.1819	162	163	22.1635	341	14.0239	14.8917	7.42115
52735	YALI1_F20457g_8	TGATTCCTGCCGCCACGGCGAGGGC	204557106	401	402	39.818	354	355	50.8449	369	370	50.3097	1125	46.2667	46.9909	6.21764
52736	YALI1_F20462g_1	GTCTGATGGATTTCCAGAAGCTGCT	204651706	32	33	3.26864	5	6	0.85935	0	1	0.135972	38	1.56279	1.42132	1.6402
52737	YALI1_F20462g_2	CAGAAGCTGCTGGGTAAGCTGAACG	204653106	4	5	0.495249	16	17	2.43483	42	43	5.8468	63	2.59093	2.92563	2.70933
52738	YALI1_F20462g_3	GCATGGTTTTTGTGTCCGGCGGTCT	204662206	526	527	52.1992	460	461	66.0267	602	603	81.9912	1589	65.3491	66.7391	14.9088
52739	YALI1_F20462g_4	TGTCCGGCGGTCTTCTCCAGGGAAC	204663406	319	320	31.6959	209	210	30.0773	314	315	42.8312	843	34.6692	34.8681	6.94357
52740	YALI1_F20462g_5	ATCTTCTTCGACACTCCAGCCAGTC	204627416	383	384	38.0351	431	432	61.8732	288	289	39.296	1103	45.3619	46.4014	13.4138
52741	YALI1_F20462g_6	GCGGGTCCTTGCCGTATTTGATCTT	204629416	38	39	3.86294	32	33	4.72643	63	64	8.70222	134	5.51087	5.76386	2.58106
52742	YALI1_F20462g_7	TGGCCGAACCGCTCCGTGTTGTTGG	204633416	527	528	52.2983	291	292	41.8217	242	243	33.0412	1061	43.6346	42.3871	9.64096
52743	YALI1_F20462g_8	GGTCCTCATGGCCCAGACCCTCTCC	204639016	17	18	1.7829	12	13	1.86193	11	12	1.63167	41	1.68616	1.75883	0.117001
52744	YALI1_F20547g_1	ACAAATCCCTGAATTTGACACATTC	205485006	375	376	37.2427	151	152	21.7702	277	278	37.8003	804	33.0652	32.2711	9.09828
52745	YALI1_F20547g_2	ACACATTCCGCTAGTGATGCTACAG	205486706	49	50	4.95249	28	29	4.15353	34	35	4.75903	112	4.6061	4.62168	0.416813
52746	YALI1_F20547g_3	CACATTACTATTGCCACTACAGTAC	205490706	13	14	1.3867	5	6	0.85935	43	44	5.98277	62	2.54981	2.74294	2.81814
52747	YALI1_F20547g_4	ATCACTAGTCATGGTCAAAACACGA	205497406	29	30	2.97149	10	11	1.57548	21	22	2.99139	61	2.50868	2.51279	0.811795
52748	YALI1_F20547g_5	AAGACGACTATCCCTTGAGTAGGAC	205480916	4	5	0.495249	3	4	0.5729	27	28	3.80722	35	1.43941	1.62512	1.89015
52749	YALI1_F20547g_6	TGAAAAGAACTCGTTTCAAGACGAC	205482616	752	753	74.5845	340	341	48.8397	377	378	51.3975	1470	60.4551	58.2739	14.1831
52750	YALI1_F20547g_7	TACTGGTACAGTATGTACTGTAGTG	205492116	35	36	3.56579	0	1	0.143225	72	73	9.92597	108	4.4416	4.54499	4.96434
52751	YALI1_F20547g_8	ACCATGACTAGTGATGAAAACATGT	205496416	28	29	2.87244	47	48	6.8748	12	13	1.76764	88	3.61908	3.83829	2.68709
52752	YALI1_F20589g_1	GGCCGACTATTGACGACAAATTTTG	205890416	0	1	0.0990498	3	4	0.5729	0	1	0.135972	4	0.164504	0.269307	0.263566
52753	YALI1_F20589g_2	AAAAAAAAATGAACATTCGAGGAAT	205887916	425	426	42.1952	354	355	50.8449	349	350	47.5903	1129	46.4312	46.8768	4.36876
52754	YALI1_F20589g_3	CCGGGGTCTTTTGCACGTTTCGCGG	205885116	854	855	84.6875	455	456	65.3106	540	541	73.5609	1850	76.083	74.5197	9.72398
52755	YALI1_F20589g_4	CACGTTTCGCGGGTCGCCGGGGTCC	205883816	607	608	60.2223	412	413	59.1519	454	455	61.8673	1474	60.6196	60.4138	1.36779
52756	YALI1_F20589g_5	TCGTCAATAGTCGGCCGAAACACAA	205891306	11	12	1.1886	10	11	1.57548	19	20	2.71944	41	1.68616	1.82784	0.796014
52757	YALI1_F20589g_6	AAAATTTGTCGTCAATAGTCGGCCG	205890506	610	611	60.5194	330	331	47.4075	544	545	74.1048	1485	61.072	60.6772	13.3494
52758	YALI1_F20589g_7	GACCAGAGCCTTGATTCCGGTGGCC	205859306	25	26	2.57529	0	1	0.143225	42	43	5.8468	68	2.79656	2.85511	2.86207
52759	YALI1_F20589g_8	CCGCTGGCTGGGAGAGACGCCAAAC	205810106	6	7	0.693348	9	10	1.43225	37	38	5.16694	53	2.17967	2.43085	2.39816
52760	YALI1_F20600g_1	GACGTGGACGACGACTTCATCATCG	206003616	74	75	7.42873	65	66	9.45285	34	35	4.75903	174	7.15591	7.21354	2.3543
52761	YALI1_F20600g_2	GACGAGCCTGTGCTTCGAACTCTTG	205991616	16	17	1.68385	61	62	8.87995	11	12	1.63167	89	3.66021	4.06515	4.16982
52762	YALI1_F20600g_3	CGGCTTTATCAACCCCATCGACAAC	205983016	578	579	57.3498	193	194	27.7857	410	411	55.8846	1182	48.6109	47.0067	16.662
52763	YALI1_F20600g_4	TCAACCCCATCGACAACTCTTCTCA	205982216	7	8	0.792398	25	26	3.72385	15	16	2.17555	48	1.97404	2.2306	1.4665
52764	YALI1_F20600g_5	GCTGTTGCTGGGGGCGGGAGTGTCC	206000706	385	386	38.2332	221	222	31.796	236	237	32.2254	843	34.6692	34.0849	3.59899
52765	YALI1_F20600g_6	CTACCCCCCGCACGTCTCGGCCAAG	205989506	119	120	11.886	64	65	9.30963	61	62	8.43027	245	10.0759	9.87529	1.79595
52766	YALI1_F20600g_7	CTCCAAGCAACTTGATATTGAGAGT	205966706	6	7	0.693348	30	31	4.43998	27	28	3.80722	64	2.63206	2.98018	2.00557
52767	YALI1_F20600g_8	AGCGAGTTGTTGGCCGACCACAGCG	205950706	117	118	11.6879	76	77	11.0283	108	109	14.821	302	12.42	12.5124	2.0263
52768	YALI1_F20616g_1	CAGACACCTAGATCAAGGAAGGACA	206164916	0	1	0.0990498	0	1	0.143225	2	3	0.407916	3	0.123378	0.21673	0.167039
52769	YALI1_F20616g_2	AGACCATCAAGGTGGAGCCAAGGGC	206161716	2	3	0.297149	7	8	1.1458	30	31	4.21514	40	1.64504	1.88603	2.06122
52770	YALI1_F20616g_3	ACTTTGAGTCGAAAACTCGCGCCAT	206156316	304	305	30.2102	225	226	32.3689	325	326	44.3269	855	35.1627	35.6353	7.60414
52771	YALI1_F20616g_4	AGTCGAAAACTCGCGCCATATTCTC	206155716	108	109	10.7964	214	215	30.7934	138	139	18.9001	461	18.9591	20.1633	10.0581
52772	YALI1_F20616g_5	TCTCCACTGGCCCTTGGCTCCACCT	206160806	183	184	18.2252	166	167	23.9186	135	136	18.4922	485	19.9461	20.212	3.21278
52773	YALI1_F20616g_6	GACTCAAAGTGAAACTTGGTCGACA	206157806	153	154	15.2537	58	59	8.45028	97	98	13.3253	309	12.7079	12.3431	3.50643
52774	YALI1_F20616g_7	CATACATGAAAGCCCCTGCGGAGTC	206152806	5	6	0.594299	0	1	0.143225	0	1	0.135972	6	0.246756	0.291165	0.262546
52775	YALI1_F20616g_8	ATCAGAGACACTCCCGAGCCTGACG	206141906	53	54	5.34869	11	12	1.7187	94	95	12.9174	159	6.53902	6.66158	5.7136
52776	YALI1_F20631g_1	AGCGGGGCTTCCAGCGGGTGCTTTT	206363606	4	5	0.495249	34	35	5.01288	1	2	0.271944	40	1.64504	1.92669	2.67505
52777	YALI1_F20631g_2	CCACACCACCACCACACACCACTAC	206366306	0	1	0.0990498	0	1	0.143225	0	1	0.135972	1	0.0411259	0.126082	0.0236901
52778	YALI1_F20631g_3	CGACACGTAAAAATTGCCTCTACGC	206371306	10	11	1.08955	22	23	3.29418	32	33	4.48708	65	2.67319	2.95693	1.72369
52779	YALI1_F20631g_4	GGCTATATACAATCTGATTCTGTCT	206334516	24	25	2.47624	0	1	0.143225	0	1	0.135972	25	1.02815	0.91848	1.34907
52780	YALI1_F20631g_5	TGTGCGACTGAGACTGGAGTTGGAG	206347016	23	24	2.37719	0	1	0.143225	2	3	0.407916	26	1.06927	0.976112	1.22057
52781	YALI1_F20631g_6	AGCGGTGGTTTGTGTGCGACTGAGA	206348216	39	40	3.96199	82	83	11.8877	44	45	6.11875	166	6.8269	7.32281	4.09774
52782	YALI1_F20631g_7	TGTCCTGTCGGCTATAGCGGCTTTA	206350716	38	39	3.86294	58	59	8.45028	81	82	11.1497	178	7.32042	7.82098	3.68392
52783	YALI1_F20631g_8	AGGGGGGAGTTGGAGCGTAGTGGTG	206367916	0	1	0.0990498	0	1	0.143225	0	1	0.135972	1	0.0411259	0.126082	0.0236901
52784	YALI1_F20637g_1	GTCGACTAACGTCGCCGGAGTACAA	206383006	256	257	25.4558	167	168	24.0618	214	215	29.234	638	26.2383	26.2505	2.67612
52785	YALI1_F20637g_2	CGACTTTGAGTCCTTCTACATCCGA	206405606	547	548	54.2793	275	276	39.5301	304	305	41.4715	1127	46.3489	45.0936	8.014
52786	YALI1_F20637g_3	AGTCCTTCTACATCCGACGTCTGCA	206406406	103	104	10.3012	5	6	0.85935	33	34	4.62305	142	5.83988	5.26119	4.75315
52787	YALI1_F20637g_4	GGCCGAGTGGTCACGGGCGTCCCCG	206411106	33	34	3.36769	22	23	3.29418	18	19	2.58347	74	3.04332	3.08178	0.433111
52788	YALI1_F20637g_5	GCTGGGCTGCACCTTCTGCTTGTAC	206385516	83	84	8.32018	65	66	9.45285	96	97	13.1893	245	10.0759	10.3208	2.54795
52789	YALI1_F20637g_6	GGTCTTGACGTGTGCGTCCAGAGTG	206433816	32	33	3.26864	53	54	7.73415	49	50	6.79861	135	5.552	5.9338	2.35502
52790	YALI1_F20637g_7	ATGACGGCACCAGAGAGACGGGCGC	206451116	173	174	17.2347	24	25	3.58063	55	56	7.61444	253	10.4049	9.47658	7.0149
52791	YALI1_F20637g_8	AAGATTTTAATGACGGCACCAGAGA	206452016	274	275	27.2387	197	198	28.3586	219	220	29.9139	691	28.418	28.5037	1.34349
52792	YALI1_F20669g_1	TAAAGTGAGTTTTTGTGCTAGTGAC	206704006	603	604	59.8261	300	301	43.1107	142	143	19.444	1046	43.0177	40.7936	20.2905
52793	YALI1_F20669g_2	TGCTAGTGACACAAATGTGGTTGGG	206705506	29	30	2.97149	10	11	1.57548	47	48	6.52666	87	3.57796	3.69121	2.55285
52794	YALI1_F20669g_3	TCCCCTCACCGAGGGTGTGGTTTGT	206714606	419	420	41.6009	368	369	52.85	373	374	50.8536	1161	47.7472	48.4348	6.00196
52795	YALI1_F20669g_4	TCATTGTCACCTCAACTTCGTGATG	206717006	13	14	1.3867	0	1	0.143225	10	11	1.49569	24	0.987022	1.00854	0.751362
52796	YALI1_F20669g_5	TAAAACTGTATGCCATGTCGCACAT	206701516	23	24	2.37719	0	1	0.143225	30	31	4.21514	54	2.2208	2.24519	2.03916
52797	YALI1_F20669g_6	TGTCACTAGCACAAAAACTCACTTT	206704116	132	133	13.1736	79	80	11.458	126	127	17.2685	338	13.9006	13.9667	2.98531
52798	YALI1_F20669g_7	GCTCCGCCTTGTGTGGCACAGTGCG	206720116	15	16	1.5848	84	85	12.1741	11	12	1.63167	111	4.56498	5.1302	6.10027
52799	YALI1_F20669g_8	TGTGTGGTTGGCCATGGTTATTAGG	206723016	0	1	0.0990498	3	4	0.5729	5	6	0.815833	9	0.370133	0.495928	0.364538
52800	YALI1_F20712g_1	TGAAAATCGGCTACGGAGGCACCAA	207128406	500	501	49.6239	278	279	39.9598	254	255	34.6729	1033	42.4831	41.4189	7.58156
52801	YALI1_F20712g_2	CGACAAGATGAAGATTGACACCCGG	207152506	0	1	0.0990498	3	4	0.5729	47	48	6.52666	51	2.09742	2.39954	3.58204
52802	YALI1_F20712g_3	AGCACTACGGCTTCAATGGCGTTTA	207162606	27	28	2.77339	36	37	5.29933	111	112	15.2289	175	7.19704	7.7672	6.58427
52803	YALI1_F20712g_4	TGTAGCCATCCAGGCCGTCCTGGCT	207165106	62	63	6.24014	64	65	9.30963	76	77	10.4699	203	8.34856	8.67321	2.1855
52804	YALI1_F20712g_5	ACAAAGCCGGTTCCTTGATCTAGCA	207126016	320	321	31.795	166	167	23.9186	214	215	29.234	701	28.8293	28.3159	4.01767
52805	YALI1_F20712g_6	GTGCCGCGGCAGCCTCGTCTCCACA	207141216	15	16	1.5848	128	129	18.476	41	42	5.71083	185	7.6083	8.59055	8.80614
52806	YALI1_F20712g_7	GAATCACTCCGTTCTCCATCGGGTA	207145716	69	70	6.93348	72	73	10.4554	28	29	3.94319	170	6.99141	7.1107	3.25973
52807	YALI1_F20712g_8	GACCCCGGGTGTCAATCTTCATCTT	207152916	5	6	0.594299	44	45	6.44513	4	5	0.679861	54	2.2208	2.5731	3.35355
52808	YALI1_F20742g_1	CCGTTCTGGCCACCTCGGCCCTTGG	207382416	437	438	43.3838	403	404	57.8629	483	484	65.8105	1324	54.4507	55.6857	11.3708
52809	YALI1_F20742g_2	CCACCCGTTTTGGCCACCTCTGTGT	207379216	41	42	4.16009	6	7	1.00258	18	19	2.58347	66	2.71431	2.58205	1.57876
52810	YALI1_F20742g_3	GCCACCTCTGTGTTCAAAATCAACC	207378016	79	80	7.92398	49	50	7.16125	48	49	6.66264	177	7.27929	7.24929	0.635265
52811	YALI1_F20742g_4	GAACTGGAGTGGTTCTGAGTACCGC	207371916	19	20	1.981	67	68	9.7393	53	54	7.3425	140	5.75763	6.35426	3.97244
52812	YALI1_F20742g_5	CGGCGCCGTCAACGGCACACAAGAG	207406206	621	622	61.609	469	470	67.3158	440	441	59.9637	1531	62.9638	62.9628	3.85848
52813	YALI1_F20742g_6	CAAGCAGAACATTGTTGAGAGAAGC	207398106	104	105	10.4002	68	69	9.88253	25	26	3.53528	198	8.14293	7.93934	3.82281
52814	YALI1_F20742g_7	TTCCGGCTCCGGAGAAGCTCGAAGA	207392706	84	85	8.41923	50	51	7.30448	70	71	9.65402	205	8.43082	8.45924	1.17528
52815	YALI1_F20742g_8	AGATCTCGAGGCTCGAAGGAACAGT	207388106	516	517	51.2087	351	352	50.4152	393	394	53.573	1261	51.8598	51.7323	1.64273
52816	YALI1_F20788g_1	GCGTACGTGTGCAAAAGCGGTTTGG	207880416	30	31	3.07054	76	77	11.0283	16	17	2.31153	123	5.05849	5.47013	4.82848
52817	YALI1_F20788g_2	GCAGGAGGCATGGCTGGATGTGTTG	207878016	113	114	11.2917	26	27	3.86708	31	32	4.35111	171	7.03253	6.50329	4.15392
52818	YALI1_F20788g_3	TGGGCTTCTGGCGCGCAGGAAAGTT	207866816	91	92	9.11258	93	94	13.4632	48	49	6.66264	233	9.58234	9.74612	3.44424
52819	YALI1_F20788g_4	CAGCCAACAGGGCGTGTGGGGTTTG	207863716	789	790	78.2493	359	360	51.561	409	410	55.7486	1558	64.0742	61.853	14.3532
52820	YALI1_F20788g_5	TTTTCGTACGTCCCGTGAGCCGACA	207884206	723	724	71.712	439	440	63.019	570	571	77.6401	1733	71.2712	70.7904	7.35398
52821	YALI1_F20788g_6	CACACGTACGCCAAAGTGCGTTTAT	207881806	143	144	14.2632	54	55	7.87738	73	74	10.0619	271	11.1451	10.7342	3.24553
52822	YALI1_F20788g_7	CTGCGCGCCAGAAGCCCAGAAACGA	207867506	402	403	39.9171	210	211	30.2205	288	289	39.296	901	37.0545	36.4778	5.42791
52823	YALI1_F20788g_8	CAACCTCGTTAGTGGCATACGCCAT	207841706	108	109	10.7964	24	25	3.58063	100	101	13.7332	233	9.58234	9.37008	5.22441
52824	YALI1_F20820g_1	GACTCTACACAGTGGAGAGTGTGGC	208193816	15	16	1.5848	0	1	0.143225	34	35	4.75903	50	2.0563	2.16235	2.36148
52825	YALI1_F20820g_2	GTGAGTTCCGAACGGGAAAATCGCA	208169216	49	50	4.95249	22	23	3.29418	66	67	9.11013	138	5.67538	5.7856	2.99615
52826	YALI1_F20820g_3	CGTCCCGAACGTCTGCACCAGATTG	208157316	317	318	31.4978	217	218	31.2231	200	201	27.3304	735	30.2276	30.0171	2.3308
52827	YALI1_F20820g_4	GCATCGCAGTGGTGATCACCAACCA	208129316	0	1	0.0990498	0	1	0.143225	9	10	1.35972	10	0.411259	0.533999	0.715438
52828	YALI1_F20820g_5	GACGCCTCTGATAGCAGCTTGTCGG	208186006	10	11	1.08955	0	1	0.143225	7	8	1.08778	18	0.740267	0.773517	0.545849
52829	YALI1_F20820g_6	CCGTTCGGAACTCACCAAACATCTC	208170206	147	148	14.6594	57	58	8.30705	116	117	15.9087	321	13.2014	12.9584	4.07632
52830	YALI1_F20820g_7	CAGCAGCTGCATCTGATGGTCCGAG	208148406	129	130	12.8765	88	89	12.747	150	151	20.5318	368	15.1343	15.3851	4.45764
52831	YALI1_F20820g_8	CTCCAATGGGCTTCTTGGGGTCCGG	208123406	574	575	56.9536	460	461	66.0267	346	347	47.1823	1381	56.7949	56.7209	9.42436
52832	YALI1_F20831g_1	TGGCAATAGGCATTGTCCTAGGTGG	208334306	174	175	17.3337	46	47	6.73158	138	139	18.9001	359	14.7642	14.3218	6.61983
52833	YALI1_F20831g_2	ACTACCACCCAGTGACTACCACCCA	208319116	6	7	0.693348	30	31	4.43998	43	44	5.98277	80	3.29007	3.70537	2.72016
52834	YALI1_F20831g_3	GCCCAGATGACCATACCACCCAGTT	208322216	0	1	0.0990498	6	7	1.00258	0	1	0.135972	7	0.287882	0.412532	0.511326
52835	YALI1_F20885g_1	TCAACAATTTACAACGCGAAATGTT	208852716	240	241	23.871	281	282	40.3895	116	117	15.9087	638	26.2383	26.7231	12.4871
52836	YALI1_F20885g_2	CAACGCGAAATGTTCAATTCCCACT	208851616	287	288	28.5263	208	209	29.934	204	205	27.8743	700	28.7882	28.7782	1.05272
52837	YALI1_F20885g_3	GTGTTTCTCGCCGTTAACTTCCGTC	208845116	90	91	9.01353	43	44	6.3019	31	32	4.35111	165	6.78578	6.55551	2.34153
52838	YALI1_F20885g_4	TCGCCGTTAACTTCCGTCCTCACCT	208844416	0	1	0.0990498	0	1	0.143225	5	6	0.815833	6	0.246756	0.352703	0.40169
52839	YALI1_F20885g_5	GCGTTGTAAATTGTTGATAAAAGGG	208853506	569	570	56.4584	300	301	43.1107	405	406	55.2047	1275	52.4356	51.5913	7.37105
52840	YALI1_F20885g_6	GGGGTCCATGGGTAGGAGGTGAGGA	208842806	36	37	3.66484	15	16	2.2916	20	21	2.85542	72	2.96107	2.93729	0.690271
52841	YALI1_F20885g_7	GTGGTCGCAGCAGCCTCTGTGGACC	208829606	105	106	10.4993	63	64	9.1664	73	74	10.0619	242	9.95248	9.90921	0.679436
52842	YALI1_F20885g_8	ACCTGAAGCAGCCCCAACCCCTTGT	208825906	14	15	1.48575	93	94	13.4632	17	18	2.4475	125	5.14074	5.7988	6.65492
52843	YALI1_F20914g_1	GGAAAGAAGCACCCATGACAATGGT	209083906	58	59	5.84394	31	32	4.5832	21	22	2.99139	111	4.56498	4.47284	1.42947
52844	YALI1_F20914g_2	GGATACCGTCGGAGAGCTTCTCGGT	209061106	115	116	11.4898	42	43	6.15868	3	4	0.543889	161	6.62127	6.06411	5.47355
52845	YALI1_F20914g_3	TTTCGCCAAGACCAAGTCCTCCGAC	209132616	10	11	1.08955	10	11	1.57548	17	18	2.4475	38	1.56279	1.70417	0.688063
52846	YALI1_F20914g_4	GCCAAGACCAAGTCCTCCGACCCCA	209132216	4	5	0.495249	0	1	0.143225	1	2	0.271944	6	0.246756	0.303473	0.178117
52847	YALI1_F20914g_5	GACAAGGACGCCACCATCAAGAAGG	209118716	167	168	16.6404	0	1	0.143225	101	102	13.8692	269	11.0629	10.2176	8.83399
52848	YALI1_F20914g_6	TTCTGACCGAATCCTCATCAAGATC	209112216	25	26	2.57529	27	28	4.0103	3	4	0.543889	56	2.30305	2.37649	1.74174
52849	YALI1_F20914g_7	TTGGCCGAATCCTCGACTGGCACAA	209095816	89	90	8.91448	44	45	6.44513	45	46	6.25472	179	7.36154	7.20478	1.4837
52850	YALI1_F20914g_8	GACTACTACAAGAAGTTCGACTACA	209086616	16	17	1.68385	8	9	1.28903	8	9	1.22375	33	1.35716	1.39887	0.248942
52851	YALI1_F20931g_1	AGACGTAACTACACTTGAAAAACGT	2374008	210	211	20.8995	78	79	11.3148	121	122	16.5886	410	16.8616	16.2676	4.80042
52852	YALI1_F20931g_2	TCCTATCACCAATATCCGGCTCACT	209301706	3	4	0.396199	0	1	0.143225	9	10	1.35972	13	0.534637	0.633049	0.641903
52853	YALI1_F20931g_3	CAATTGTCTCTCGAATGAGACGAAA	209293706	358	359	35.5589	319	320	45.832	299	300	40.7916	977	40.18	40.7275	5.13687
52854	YALI1_F20931g_4	GCAATGACGTCACAATACACCCACG	209320816	46	47	4.65534	0	1	0.143225	40	41	5.57486	87	3.57796	3.45781	2.9071
52855	YALI1_F20931g_5	AAGTGTAGTTACGTCTCAAACGTGG	2377008	361	362	35.856	200	201	28.7882	262	263	35.7607	824	33.8878	33.4683	4.05334
52856	YALI1_F20931g_6	GTCAGGATTGGCCGGGTGCAGGATG	209307416	0	1	0.0990498	1	2	0.28645	0	1	0.135972	2	0.0822519	0.173824	0.0992688
52857	YALI1_F20931g_7	CTTTTTTGTCAACGGCAGTGTAGTG	209303816	1160	1161	114.997	642	643	92.0937	829	830	112.857	2632	108.243	106.649	12.6507
52858	YALI1_F20931g_8	TCAACGGCAGTGTAGTGAGCCGGAT	209303016	78	79	7.82493	57	58	8.30705	63	64	8.70222	199	8.18406	8.27807	0.439361
52859	YALI1_F20943g_1	CTTTTCTCAATAAGCTGAAGAAGAA	209444306	553	554	54.8736	441	442	63.3055	386	387	52.6212	1381	56.7949	56.9334	5.6321
52860	YALI1_F20943g_2	TCAATAAGCTGAAGAAGAACGACAC	209444906	139	140	13.867	24	25	3.58063	8	9	1.22375	172	7.07366	6.22378	6.72328
52861	YALI1_F20943g_3	CACGACATCGACTTTCCCGCTCGAC	209452506	56	57	5.64584	18	19	2.72128	49	50	6.79861	124	5.09962	5.05524	2.10185
