## Supplementary material for "Genome-wide functional screens enable the prediction of high activity CRISPR-Cas9 and -Cas12a guides in *Yarrowia lipolytica*": Supplmental File 4 (part 46 of 46)

### Sheet: PO1f Cas12a Ku70 Day 6 (continued)
Guide No.	Guide ID	Guide Sequence	Position	Rep #1	Rep1+1	Rep1 Norm	Rep #2	Rep2+1	Rep2 Norm	Rep #3	Rep3+1	Rep3 Norm	Total+1	Total Norm	Avg Norm	SD
52862	YALI1_F20943g_4	CCGCTCGACTCCATTAAAACCCGGC	209454106	156	157	15.5508	25	26	3.72385	61	62	8.43027	243	9.9936	9.23498	5.9544
52863	YALI1_F20943g_5	ATGGAGTCGAGCGGGAAAGTCGATG	209453016	14	15	1.48575	60	61	8.73673	7	8	1.08778	82	3.37233	3.77008	4.30584
52864	YALI1_F20943g_6	CTGCCGGGTTTTAATGGAGTCGAGC	209454316	89	90	8.91448	50	51	7.30448	8	9	1.22375	148	6.08664	5.81424	4.05616
52865	YALI1_F20943g_7	GGCCGCGGCTTGCAGCTGTCGGGCA	209493916	323	324	32.0921	231	232	33.2282	310	311	42.2873	865	35.5739	35.8692	5.5872
52866	YALI1_F20943g_8	CATGACCGAATGGGGCTTGAACCCG	209499616	0	1	0.0990498	10	11	1.57548	13	14	1.90361	24	0.987022	1.19271	0.961244
52867	YALI1_F20965g_1	AACGATGATCAGGTTGCCGGAGAGC	2380008	485	486	48.1382	295	296	42.3946	265	266	36.1686	1046	43.0177	42.2338	5.98642
52868	YALI1_F20965g_2	CGTCCGAGCCCGAAAGGCCGATCAG	209613016	55	56	5.54679	153	154	22.0567	115	116	15.7728	324	13.3248	14.4587	8.333
52869	YALI1_F20965g_3	ATGCTGTTTCCAAGGCCTACGAGAA	209608316	144	145	14.3622	179	180	25.7805	148	149	20.2599	472	19.4114	20.1342	5.71018
52870	YALI1_F20965g_4	CAAGGCCTACGAGAAGGAGACTGGC	209607316	24	25	2.47624	27	28	4.0103	42	43	5.8468	94	3.86584	4.11112	1.68754
52871	YALI1_F20965g_5	GATGAAGTCGACCATCTTCCGGAGC	209649606	143	144	14.2632	32	33	4.72643	18	19	2.58347	194	7.97843	7.19102	6.21768
52872	YALI1_F20965g_6	CTTGGCCTTCTCCTCGGCTTCTTTT	209646906	150	151	14.9565	152	153	21.9134	101	102	13.8692	404	16.6149	16.913	4.36447
52873	YALI1_F20965g_7	AATCTCGTACTCCTCGTTGGCCTTC	209643306	120	121	11.985	37	38	5.44255	67	68	9.24611	225	9.25333	8.89123	3.28564
52874	YALI1_F20965g_8	GGGCTCGGACGTAAATGACAGGCTC	209614406	366	367	36.3513	204	205	29.3611	244	245	33.3132	815	33.5176	33.0085	3.50501
52875	YALI1_F21002g_1	GTGGTTGCCAAGGAGGTCGCATCGC	210132716	35	36	3.56579	30	31	4.43998	20	21	2.85542	86	3.53683	3.62039	0.793691
52876	YALI1_F21002g_2	AGCTCAATCCTACTGCTGACGATAT	210121516	26	27	2.67434	67	68	9.7393	30	31	4.21514	124	5.09962	5.54293	3.71493
52877	YALI1_F21002g_3	CTGTTGACAACCGGGCTAGTGTTCC	210116416	160	161	15.947	53	54	7.73415	64	65	8.83819	278	11.433	10.8398	4.4573
52878	YALI1_F21002g_4	CTGCCACCTACACTGACTCAGTTCA	210106516	57	58	5.74489	50	51	7.30448	9	10	1.35972	117	4.81173	4.80303	3.08226
52879	YALI1_F21002g_5	CATGATGTCGTTTCCGTTCTGGTCC	210111806	61	62	6.14109	15	16	2.2916	52	53	7.20652	129	5.30525	5.21307	2.58554
52880	YALI1_F21002g_6	CAGAATTCTTGATTTGCATGATGTC	210110206	354	355	35.1627	168	169	24.205	340	341	46.3665	863	35.4917	35.2447	11.081
52881	YALI1_F21002g_7	CCTGAACTGAGTCAGTGTAGGTGGC	210106306	96	97	9.60783	71	72	10.3122	53	54	7.3425	221	9.08883	9.08751	1.55172
52882	YALI1_F21002g_8	GCTGTCCAAATACATGGGCCTCGGA	210088906	110	111	10.9945	20	21	3.00773	15	16	2.17555	146	6.00439	5.3926	4.86922
52883	YALI1_F21056g_1	GGAGAGCTCATGGACGTTTCCGTGT	210554716	244	245	24.2672	308	309	44.2565	242	243	33.0412	795	32.6951	33.855	10.0195
52884	YALI1_F21056g_2	CGTGTCCGTCACCGCTTCATATCCA	210552716	149	150	14.8575	224	225	32.2256	245	246	33.4491	619	25.457	26.8441	10.3987
52885	YALI1_F21174g_1	GCGGCCTGCTCGACGCCTGGGGCGT	211754506	628	629	62.3023	398	399	57.1468	355	356	48.4061	1382	56.836	55.9517	7.02477
52886	YALI1_F21174g_2	ACGACGTTTTCTCCATTGACGAGCC	211758706	173	174	17.2347	57	58	8.30705	21	22	2.99139	252	10.3637	9.51103	7.19756
52887	YALI1_F21174g_3	TCCATTGACGAGCCCGAGCTTCTGG	211759806	44	45	4.45724	0	1	0.143225	14	15	2.03958	59	2.42643	2.21335	2.16225
52888	YALI1_F21174g_4	CATTCGGTGGCAAACGGCCTTCCGC	211780506	131	132	13.0746	81	82	11.7445	51	52	7.07055	264	10.8572	10.6299	3.15338
52889	YALI1_F21174g_5	GAGATGGGGAAGACCAGGATCAGAG	211764716	3	4	0.396199	18	19	2.72128	48	49	6.66264	70	2.87882	3.26004	3.16777
52890	YALI1_F21174g_6	GGGCCACCAATTGGCGCCCTCGGAT	211774116	268	269	26.6444	108	109	15.6115	95	96	13.0533	472	19.4114	18.4364	7.22248
52891	YALI1_F21174g_7	CCACCGAATGCAAAAGTGCCATGGT	211779016	11	12	1.1886	29	30	4.29675	10	11	1.49569	51	2.09742	2.32701	1.71274
52892	YALI1_F21174g_8	GGGCACAGCACTGGGCGGAAGGCCG	211781916	241	242	23.97	196	197	28.2153	194	195	26.5146	632	25.9916	26.2333	2.13657
52893	YALI1_F21192g_1	GAAGACTCCTTTATCATGGTTTCGG	211885016	31	32	3.16959	45	46	6.58835	22	23	3.12736	99	4.07147	4.2951	1.98613
52894	YALI1_F21192g_2	TCATGGTTTCGGCAAGTGATGGCCA	211883716	214	215	21.2957	241	242	34.6605	299	300	40.7916	755	31.0501	32.2493	9.96912
52895	YALI1_F21192g_3	GGCAAGTGATGGCCAGATGTATGGT	211882716	90	91	9.01353	60	61	8.73673	57	58	7.88638	208	8.55419	8.54555	0.587389
52896	YALI1_F21192g_4	GCTGTTTGATGAGAAAGATAGAGAT	211879716	158	159	15.7489	139	140	20.0515	221	222	30.1858	519	21.3444	21.9954	7.41216
52897	YALI1_F21192g_5	TTCTTCAGCTGGGCGTTGCCCTCTG	211923006	170	171	16.9375	169	170	24.3483	184	185	25.1548	524	21.55	22.1469	4.52943
52898	YALI1_F21192g_6	TCGCGAATACTCTTCAAGCTGTTGT	211919906	78	79	7.82493	104	105	15.0386	41	42	5.71083	224	9.21221	9.5248	4.89072
52899	YALI1_F21192g_7	TGATCAATGTTGGTCAGCGCGATGT	211916106	427	428	42.3933	233	234	33.5147	309	310	42.1514	970	39.8922	39.3531	5.05769
52900	YALI1_F21192g_8	AGGAATTAGGCCGAGGGAGAAGTTC	211895006	323	324	32.0921	305	306	43.8269	283	284	38.6161	912	37.5068	38.1784	5.8796
52901	YALI1_F21210g_1	CGTCTCGTACCGTTGATGCGTTCAA	212087516	121	122	12.0841	57	58	8.30705	118	119	16.1807	297	12.2144	12.1906	3.9379
52902	YALI1_F21210g_2	TCCATGGTATAGATCCAACATCACG	212084116	113	114	11.2917	13	14	2.00515	21	22	2.99139	148	6.08664	5.4294	5.10077
52903	YALI1_F21210g_3	TCGATAGGGAGTTTGGTCTGGCTGG	212067416	148	149	14.7584	97	98	14.0361	55	56	7.61444	301	12.3789	12.1363	3.93267
52904	YALI1_F21210g_4	GTCTGGCTGGCTATCGAGCATCTTT	212065916	39	40	3.96199	36	37	5.29933	2	3	0.407916	78	3.20782	3.22308	2.52804
52905	YALI1_F21210g_5	ATTTGGTATCGCGGTAGCGGTGGTC	212098806	409	410	40.6104	281	282	40.3895	215	216	29.37	906	37.2601	36.79	6.42683
52906	YALI1_F21210g_6	ACCAGATTTCATTTGGTATCGCGGT	212097806	647	648	64.1842	435	436	62.4461	534	535	72.7451	1617	66.5006	66.4585	5.51329
52907	YALI1_F21210g_7	GGTTACATAAGCTGATGCTTACTAA	212092106	3	4	0.396199	0	1	0.143225	7	8	1.08778	11	0.452385	0.5424	0.488954
52908	YALI1_F21210g_8	AACGCATCAACGGTACGAGACGCAA	212087806	2	3	0.297149	10	11	1.57548	55	56	7.61444	68	2.79656	3.16236	3.90824
52909	YALI1_F21213g_1	GCAACCGGTTGAAGTATTCATGCGG	212140006	2	3	0.297149	38	39	5.58578	34	35	4.75903	75	3.08444	3.54732	2.84492
52910	YALI1_F21213g_2	AAGCTAGGGCTCCGGCATGGACAAG	212157006	104	105	10.4002	24	25	3.58063	82	83	11.2857	211	8.67757	8.42218	4.21622
52911	YALI1_F21213g_3	GGCTCTGCAACCCCGTCTACAGTCC	212160906	14	15	1.48575	46	47	6.73158	24	25	3.3993	85	3.4957	3.87221	2.6547
52912	YALI1_F21213g_4	CCCGAGTCGAAGGCCCTGCCATTGA	212134116	34	35	3.46674	7	8	1.1458	35	36	4.895	77	3.1667	3.16918	1.89223
52913	YALI1_F21213g_5	CACTCGATGGAGGGTGTTATCCCCG	212146516	88	89	8.81543	14	15	2.14838	133	134	18.2203	236	9.70572	9.72802	8.07472
52914	YALI1_F21213g_6	GCAGCCGGAACTCCCTCGATGAGAT	212152016	57	58	5.74489	19	20	2.8645	1	2	0.271944	78	3.20782	2.96044	2.73773
52915	YALI1_F21213g_7	CAGGACTGTAGACGGGGTTGCAGAG	212161116	66	67	6.63633	42	43	6.15868	41	42	5.71083	150	6.16889	6.16861	0.462832
52916	YALI1_F21213g_8	CTTCAGTCTGGAAGAAGTTGAACAA	212165616	129	130	12.8765	19	20	2.8645	86	87	11.8296	235	9.66459	9.19018	5.50315
52917	YALI1_F21224g_1	GGACGTGGGGTTCTCGCATGCTGAA	212252006	80	81	8.02303	33	34	4.86965	56	57	7.75041	170	6.99141	6.88103	1.74723
52918	YALI1_F21224g_2	CAAAAACTGGTGGAAGCGCTACAGA	212257206	30	31	3.07054	67	68	9.7393	66	67	9.11013	164	6.74465	7.30666	3.68205
52919	YALI1_F21224g_3	GAGGAAAAGAGCTACAGAGACGAGC	212260806	6	7	0.693348	87	88	12.6038	34	35	4.75903	128	5.26412	6.01873	6.05433
52920	YALI1_F21224g_4	GAACGGCTGGACCGGTCTGGGAGCA	212277906	28	29	2.87244	77	78	11.1716	4	5	0.679861	110	4.52385	4.90795	5.53411
52921	YALI1_F21224g_5	AGCATGCGAGAACCCCACGTCCGAA	212251716	189	190	18.8195	145	146	20.9109	128	129	17.5404	463	19.0413	19.0902	1.70146
52922	YALI1_F21224g_6	CTCCTTTTCAGCATGCGAGAACCCC	212252616	357	358	35.4598	212	213	30.5069	314	315	42.8312	884	36.3553	36.266	6.20157
52923	YALI1_F21224g_7	GAAATGTAGTCGTTCTTTTTCCTCC	212254716	912	913	90.4324	613	614	87.9402	309	310	42.1514	1835	75.4661	73.508	27.1842
52924	YALI1_F21224g_8	CTCCAAAAGTCGTATCTGTAGCGCT	212258616	89	90	8.91448	16	17	2.43483	88	89	12.1015	194	7.97843	7.81694	4.92592
52925	YALI1_F21261g_1	GCGGTTTCGCTGATCGAGATAGATA	212605716	22	23	2.27814	29	30	4.29675	43	44	5.98277	95	3.90696	4.18589	1.8548
52926	YALI1_F21261g_2	GCTGATCGAGATAGATACATTTCCA	212604916	35	36	3.56579	25	26	3.72385	3	4	0.543889	64	2.63206	2.61118	1.79207
52927	YALI1_F21261g_3	CATCATCGTTTCCTCACGACATTCG	212602616	13	14	1.3867	38	39	5.58578	27	28	3.80722	79	3.24895	3.59323	2.1077
52928	YALI1_F21261g_4	CTCACGACATTCGCACAGACAAGAT	212601416	46	47	4.65534	46	47	6.73158	33	34	4.62305	126	5.18187	5.33666	1.20814
52929	YALI1_F21261g_5	ACGTTCATCTTGTCTGTGCGAATGT	212600806	286	287	28.4273	221	222	31.796	341	342	46.5025	849	34.9159	35.5752	9.61199
52930	YALI1_F21261g_6	GAGTCCCGCAGTATCCAGGTCGAAA	212591106	37	38	3.76389	5	6	0.85935	15	16	2.17555	58	2.3853	2.26627	1.45439
52931	YALI1_F21261g_7	CTTGATCAGCACCTGGCCGAGTCGC	212580906	224	225	22.2862	110	111	15.898	108	109	14.821	443	18.2188	17.6684	4.03524
52932	YALI1_F21261g_8	TCGCCGGGAGCTGTGTTTTCCTTGA	212578906	129	130	12.8765	62	63	9.02318	148	149	20.2599	340	13.9828	14.0532	5.71001
52933	YALI1_F21279g_1	CAGCACTGATTCAGGGCGAAATCTC	212796706	24	25	2.47624	22	23	3.29418	0	1	0.135972	47	1.93292	1.9688	1.63911
52934	YALI1_F21279g_2	CGACAACTCAGACGACCTCAAGCGC	212807006	120	121	11.985	87	88	12.6038	155	156	21.2117	363	14.9287	15.2668	5.15766
52935	YALI1_F21279g_3	GCCAAAGCACCAGCTTCCACAACAT	212819406	89	90	8.91448	78	79	11.3148	40	41	5.57486	208	8.55419	8.60137	2.88274
52936	YALI1_F21279g_4	TGGCACGGTTATTGAGTGAATGGGA	212839906	0	1	0.0990498	2	3	0.429675	19	20	2.71944	22	0.90477	1.08272	1.42705
52937	YALI1_F21279g_5	TGTGTTGTGAATGAAGTAGCGTTTT	212792716	42	43	4.25914	9	10	1.43225	0	1	0.135972	52	2.13855	1.94245	2.1084
52938	YALI1_F21279g_6	GCCCTGAATCAGTGCTGCAAAATCC	212795916	49	50	4.95249	58	59	8.45028	21	22	2.99139	129	5.30525	5.46472	2.76526
52939	YALI1_F21279g_7	TTCTTGGAGATTTCGCCCTGAATCA	212797316	390	391	38.7285	272	273	39.1004	383	384	52.2133	1046	43.0177	43.3474	7.68035
52940	YALI1_F21279g_8	GCCAAAGATTCCTGCTTGGCTCTCT	212817116	412	413	40.9076	300	301	43.1107	251	252	34.265	964	39.6454	39.4278	4.6048
52941	YALI1_F21315g_1	TACACCACTCCCTCAGTTATCACCG	213136916	0	1	0.0990498	0	1	0.143225	0	1	0.135972	1	0.0411259	0.126082	0.0236901
52942	YALI1_F21315g_2	CGATGTCGCCAGATCGACCGGTGAC	213125016	86	87	8.61733	67	68	9.7393	75	76	10.3339	229	9.41784	9.56351	0.871675
52943	YALI1_F21315g_3	TCTTCCACCGATATTGCTCTGATTG	213121316	93	94	9.31068	2	3	0.429675	107	108	14.685	203	8.34856	8.14178	7.19918
52944	YALI1_F21315g_4	TGGGGTAACGCCGGTCTCACCCAGC	213091316	75	76	7.52778	19	20	2.8645	31	32	4.35111	126	5.18187	4.91446	2.38214
52945	YALI1_F21315g_5	GTCACAGTCTCCCATCCATCATCTT	213099306	28	29	2.87244	2	3	0.429675	3	4	0.543889	34	1.39828	1.282	1.37855
52946	YALI1_F21315g_6	GGGGAGCTCTAGACTTTTTCGTCAC	213097306	203	204	20.2062	118	119	17.0438	164	165	22.4354	486	19.9872	19.8951	2.70924
52947	YALI1_F21315g_7	TTGCCCTGTTTTCGGGGAGCTCTAG	213096006	759	760	75.2778	461	462	66.17	432	433	58.8759	1653	67.9812	66.7746	8.21764
52948	YALI1_F21315g_8	GGATTCGCTGAATCTGTCGGCCATT	213065806	441	442	43.78	287	288	41.2488	362	363	49.3579	1091	44.8684	44.7956	4.14883
52949	YALI1_F21322g_1	CAGAGACTGCCAACCCCGAAGAGCG	213267206	0	1	0.0990498	14	15	2.14838	15	16	2.17555	30	1.23378	1.47433	1.1911
52950	YALI1_F21322g_2	GAAGGGACCCACAGACGTACCCGTG	213279606	38	39	3.86294	57	58	8.30705	21	22	2.99139	117	4.81173	5.05379	2.85091
52951	YALI1_F21322g_3	AGCCCAAACCAGATGTCAAGTCTGA	213297206	176	177	17.5318	82	83	11.8877	66	67	9.11013	325	13.3659	12.8432	4.29138
52952	YALI1_F21322g_4	ATTTAATGGCCCCAAGGAAGACCTC	213307506	10	11	1.08955	5	6	0.85935	26	27	3.67125	42	1.72729	1.87338	1.56125
52953	YALI1_F21322g_5	ATCGAACGCCTTCTGCGCGCTATCA	213237916	120	121	11.985	16	17	2.43483	31	32	4.35111	168	6.90916	6.25699	5.05231
52954	YALI1_F21322g_6	ACCGAGTCGACATATCGTTTTTCAT	213240216	607	608	60.2223	363	364	52.1339	388	389	52.8932	1359	55.8901	55.0831	4.46679
52955	YALI1_F21322g_7	GGATGATCCTTCATGAACACGTTGA	213243516	1	2	0.1981	16	17	2.43483	9	10	1.35972	27	1.1104	1.33088	1.11864
52956	YALI1_F21322g_8	CCCAGTCGAAGGAGAGCAGTAGATC	213249216	13	14	1.3867	25	26	3.72385	11	12	1.63167	50	2.0563	2.2474	1.28449
52957	YALI1_F21362g_1	GTCCGACTCGGTGAAAATCAACCGA	213617716	34	35	3.46674	8	9	1.28903	13	14	1.90361	56	2.30305	2.21979	1.12276
52958	YALI1_F21362g_2	CACACGCGACCTGTCGTGTATCAGA	213607116	125	126	12.4803	98	99	14.1793	22	23	3.12736	246	10.117	9.92897	5.95131
52959	YALI1_F21362g_3	AAATCAAGGTGTCCTCCAAGCTCGC	213582716	18	19	1.88195	3	4	0.5729	0	1	0.135972	22	0.90477	0.863606	0.908564
52960	YALI1_F21362g_4	CTGAACTGCTGCTCCCTGTCGCCCT	213568616	15	16	1.5848	52	53	7.59093	16	17	2.31153	84	3.45458	3.82908	3.27805
52961	YALI1_F21362g_5	ACCGAGTCGGACGAAATTCTTCGAA	213619006	152	153	15.1546	217	218	31.2231	299	300	40.7916	669	27.5132	29.0564	12.9551
52962	YALI1_F21362g_6	GTCACCAGACCGAGATATCGGTTGA	213616006	25	26	2.57529	1	2	0.28645	10	11	1.49569	37	1.52166	1.45248	1.14503
52963	YALI1_F21362g_7	CAGATTGGCCTTGGTCTCCTTGGCA	213603306	76	77	7.62683	60	61	8.73673	23	24	3.26333	160	6.58015	6.5423	2.89339
52964	YALI1_F21362g_8	CTCCTTCTTGGCCACGGCTCCGTCA	213593406	469	470	46.5534	275	276	39.5301	251	252	34.265	996	40.9614	40.1162	6.16513
52965	YALI1_F21381g_1	GACCGCCGTACATGTTCACCAATTC	213821306	49	50	4.95249	121	122	17.4735	52	53	7.20652	223	9.17108	9.87749	6.67414
52966	YALI1_F21381g_2	ACCATCAACAAAGATATGGTACCTG	213830506	21	22	2.17909	16	17	2.43483	23	24	3.26333	61	2.50868	2.62575	0.566773
52967	YALI1_F21381g_3	GTGTCCCTTCCTTAGGAGGTGGTTT	213864206	103	104	10.3012	46	47	6.73158	17	18	2.4475	167	6.86803	6.49342	3.93225
52968	YALI1_F21381g_4	TCCGAGAGATTACCACGAGACAAGG	213866806	54	55	5.44774	8	9	1.28903	55	56	7.61444	118	4.85286	4.78373	3.21456
52969	YALI1_F21381g_5	TGGTGACGGAATTGGTGAACATGTA	213822116	66	67	6.63633	21	22	3.15095	32	33	4.48708	120	4.93511	4.75812	1.75843
52970	YALI1_F21381g_6	TTGATGGTGAAAAGACGCGCTTCAT	213828816	21	22	2.17909	14	15	2.14838	4	5	0.679861	40	1.64504	1.66911	0.856853
52971	YALI1_F21381g_7	GCGGCTTGAATCGCACTACTCGTGC	213834816	362	363	35.9551	202	203	29.0747	202	203	27.6023	767	31.5436	30.8774	4.45861
52972	YALI1_F21381g_8	CGCAATCGTACCGTCTTCTCTTCGA	213847416	5	6	0.594299	0	1	0.143225	16	17	2.31153	22	0.90477	1.01635	1.14411
52973	YALI1_F21396g_1	GTGAGAATGGGTCGCTGCTGCAGAG	2383008	488	489	48.4353	411	412	59.0087	414	415	56.4284	1314	54.0395	54.6242	5.51277
52974	YALI1_F21396g_2	CCTTGAAGGCAGCCTGCAGAGCACC	213942006	99	100	9.90498	95	96	13.7496	26	27	3.67125	221	9.08883	9.10861	5.08615
52975	YALI1_F21396g_3	TCCCGCCGAAGCGACTCTTTTGCAG	214018416	138	139	13.7679	121	122	17.4735	176	177	24.0671	436	17.9309	18.4361	5.21663
52976	YALI1_F21396g_4	CAGCAGTACCTGCTGTCTCTGCAGC	214016216	245	246	24.3662	97	98	14.0361	184	185	25.1548	527	21.6734	21.1857	6.20433
52977	YALI1_F21396g_5	GCCGAGTTCCTGGCATCCTACTTCG	213954616	415	416	41.2047	274	275	39.3869	219	220	29.9139	909	37.3835	36.8352	6.06253
52978	YALI1_F21396g_6	TGTCCGCTCCGCTGTCACACTACCT	213944916	115	116	11.4898	69	70	10.0258	115	116	15.7728	300	12.3378	12.4294	2.98651
52979	YALI1_F21396g_7	CTGGCGCTCGGGACGTCAAGTCCGT	213929316	488	489	48.4353	396	397	56.8603	344	345	46.9104	1229	50.5438	50.7354	5.35891
52980	YALI1_F21396g_8	TTCCCGAGCACGCTTGGGTTCCCTT	213917916	358	359	35.5589	260	261	37.3817	285	286	38.888	904	37.1778	37.2762	1.66709
52981	YALI1_F21426g_1	ATGATCAACACCTACCGACTGCACC	214343706	21	22	2.17909	0	1	0.143225	7	8	1.08778	29	1.19265	1.1367	1.01882
52982	YALI1_F21426g_2	TCGAAAAGTGGGGTCTCATCAACTA	214354306	18	19	1.88195	32	33	4.72643	38	39	5.30291	89	3.66021	3.97043	1.8315
52983	YALI1_F21426g_3	CAGGCCACTGGGAGGTGACTGAGGA	214361506	11	12	1.1886	25	26	3.72385	93	94	12.7814	130	5.34637	5.89794	6.09452
52984	YALI1_F21426g_4	CTGAAACGGGCTGGCGAGAACGGCT	214368906	9	10	0.990498	9	10	1.43225	9	10	1.35972	28	1.15153	1.26082	0.236901
52985	YALI1_F21426g_5	CGGCCTCTTCAGCAGTGTCAGTGGC	214288216	0	1	0.0990498	35	36	5.1561	2	3	0.407916	38	1.56279	1.88769	2.83474
52986	YALI1_F21426g_6	CTGCACCATCTGCATCTGCACCGTT	214290916	45	46	4.55629	17	18	2.57805	18	19	2.58347	81	3.3312	3.23927	1.14058
52987	YALI1_F21426g_7	GTGGTCTCGGCGATTCCACCGGTGG	214309916	317	318	31.4978	214	215	30.7934	212	213	28.9621	744	30.5977	30.4178	1.30894
52988	YALI1_F21426g_8	GGCTCGACTTTGGTGGTCTCGGCGA	214311116	317	318	31.4978	209	210	30.0773	293	294	39.9758	820	33.7233	33.8503	5.35219
52989	YALI1_F21453g_1	GAACGTTTATTCCGCCGAGGAGCCG	214538006	106	107	10.5983	63	64	9.1664	31	32	4.35111	201	8.26631	8.03861	3.27275
52990	YALI1_F21453g_2	TTCCGCCGAGGAGCCGTGGAGTATC	214538906	350	351	34.7665	63	64	9.1664	142	143	19.444	556	22.866	21.1256	12.8826
52991	YALI1_F21453g_3	AGTCTCAGTGTACCTTCTGAGATTT	214548906	340	341	33.776	211	212	30.3637	560	561	76.2804	1112	45.732	46.8067	25.5819
52992	YALI1_F21453g_4	TTTGGACGCGGGCGGTTTGGAAATC	214551506	230	231	22.8805	146	147	21.0541	195	196	26.6505	572	23.524	23.5284	2.85393
52993	YALI1_F21453g_5	CAAACCGCCCGCGTCCAAAGAAATC	214550916	363	364	36.0541	181	182	26.067	122	123	16.7246	667	27.431	26.2819	9.66656
52994	YALI1_F21453g_6	TCGCCGTAGGCAAACCGCTTCTTGT	214582916	48	49	4.85344	41	42	6.01545	69	70	9.51805	159	6.53902	6.79565	2.42821
52995	YALI1_F21453g_7	GTTGCCGAGATGCGCTCAATAAGTT	214590116	262	263	26.0501	142	143	20.4812	52	53	7.20652	457	18.7946	17.9126	9.68082
52996	YALI1_F21453g_8	TCTCTCCCGCTTGGATTTGGTTGCC	214592016	81	82	8.12208	78	79	11.3148	32	33	4.48708	192	7.89618	7.97465	3.41624
52997	YALI1_F21467g_1	CATCACTGCCGGTGTTGGTTCGGAC	214700606	549	550	54.4774	216	217	31.0798	286	287	39.024	1052	43.2645	41.5271	11.8979
52998	YALI1_F21467g_2	TGCCTGCCCACGAGCAGGTCATGGC	214715206	542	543	53.784	317	318	45.5456	389	390	53.0291	1249	51.3663	50.7862	4.55423
52999	YALI1_F21467g_3	GGAGACCGAGCTCGTTCTCAGTGCA	214680916	121	122	12.0841	117	118	16.9006	73	74	10.0619	312	12.8313	13.0155	3.51317
53000	YALI1_F21467g_4	AAGAGGTGGTCACAAGCGTGTGGCC	214685416	232	233	23.0786	325	326	46.6914	189	190	25.8347	747	30.7211	31.8682	12.911
53001	YALI1_F21467g_5	GGACCAGGACCAGCATGGTCATGAC	214711816	34	35	3.46674	94	95	13.6064	13	14	1.90361	142	5.83988	6.32558	6.35361
53002	YALI1_F21467g_6	CCTCAATGTCGTAGGAGTCCTTGGC	214720216	36	37	3.66484	33	34	4.86965	149	150	20.3958	219	9.00658	9.64344	9.3313
53003	YALI1_F21467g_7	GGACTCGCTGACCAATTCGGCCACC	365892616	78	79	7.82493	13	14	2.00515	31	32	4.35111	123	5.05849	4.72706	2.92805
53004	YALI1_F21467g_8	TTCATGTGAGAGAGCATCTCCTTGT	214745516	32	33	3.26864	13	14	2.00515	19	20	2.71944	65	2.67319	2.66441	0.633541
53005	YALI1_F21482g_1	GGGCAATATTTTCGAAATATGAGTT	214821606	422	423	41.8981	263	264	37.8114	228	229	31.1376	914	37.5891	36.949	5.4318
53006	YALI1_F21482g_2	GAAATATGAGTTCACAGATAGGTTT	214822906	99	100	9.90498	137	138	19.7651	80	81	11.0137	317	13.0369	13.5613	5.40117
53007	YALI1_F21482g_3	TCTTGCCGTATACATTGTTTTTTTC	214825506	574	575	56.9536	450	451	64.5945	463	464	63.0911	1488	61.1954	61.5464	4.04788
53008	YALI1_F21482g_4	CAAACCCCAGCTCTCTACGAGGCTC	214828006	45	46	4.55629	0	1	0.143225	27	28	3.80722	73	3.00219	2.83558	2.36154
53009	YALI1_F21482g_5	GAAAAAAACAATGTATACGGCAAGA	214825516	226	227	22.4843	308	309	44.2565	246	247	33.5851	781	32.1194	33.442	10.8868
53010	YALI1_F21482g_6	GGGGTTGAGGGTGTGTGGTGTGTGT	214839716	6	7	0.693348	37	38	5.44255	8	9	1.22375	52	2.13855	2.45322	2.60239
53011	YALI1_F21482g_7	AGAGCAACCGAAGAGTCGATACACA	214844216	39	40	3.96199	40	41	5.87223	60	61	8.2943	140	5.75763	6.04284	2.17119
53012	YALI1_F21482g_8	CTGGCAGTGCCGCACGATTTTGAGA	214846416	382	383	37.9361	261	262	37.525	537	538	73.153	1181	48.5697	49.538	20.4522
53013	YALI1_F21504g_1	CCGACTTTGTCAATGTCTTCCCTTG	215076006	352	353	34.9646	280	281	40.2462	288	289	39.296	921	37.877	38.1689	2.81543
53014	YALI1_F21504g_2	TCAATGTCTTCCCTTGCCAGAACGC	215076906	67	68	6.73538	70	71	10.169	98	99	13.4612	236	9.70572	10.1219	3.36318
53015	YALI1_F21504g_3	ATCGTATCCTAGTTCACCAACGAGG	215081106	16	17	1.68385	51	52	7.4477	26	27	3.67125	94	3.86584	4.2676	2.92784
53016	YALI1_F21504g_4	TCCCCCGACCCATATCTGTCTGGAA	215094506	68	69	6.83443	60	61	8.73673	53	54	7.3425	182	7.48492	7.63789	0.984948
53017	YALI1_F21504g_5	GGGTGTGGGGTACCAGTCAGGCGAA	215053016	65	66	6.53728	38	39	5.58578	37	38	5.16694	141	5.79876	5.76333	0.702214
53018	YALI1_F21504g_6	GGGAAGAGTCAATTGGGCCAGGATG	215060816	2	3	0.297149	51	52	7.4477	29	30	4.07916	83	3.41345	3.94134	3.57727
53019	YALI1_F21504g_7	CAACACACTGCCCACCTCTCCATCC	215066016	0	1	0.0990498	0	1	0.143225	0	1	0.135972	1	0.0411259	0.126082	0.0236901
53020	YALI1_F21504g_8	TTCCGCCGGTAGCGTGTCGTCCAAG	215090316	80	81	8.02303	12	13	1.86193	33	34	4.62305	126	5.18187	4.836	3.08607
53021	YALI1_F21540g_1	CTACCGAAAAGCCAAGGAGGAGGGC	215397216	428	429	42.4923	211	212	30.3637	115	116	15.7728	755	31.0501	29.5429	13.3787
53022	YALI1_F21540g_2	ACGGTGTTCAGCGAGTTGTGGATCT	215388916	225	226	22.3852	130	131	18.7625	176	177	24.0671	532	21.879	21.7383	2.71083
53023	YALI1_F21540g_3	AGAAGCGAGGTATCGAGGCTGGCAG	215381416	64	65	6.43823	21	22	3.15095	34	35	4.75903	120	4.93511	4.78274	1.64377
53024	YALI1_F21540g_4	GAGGCAAGGTTGTCACCGGGGAATC	215376016	73	74	7.32968	9	10	1.43225	73	74	10.0619	156	6.41565	6.27462	4.41053
53025	YALI1_F21540g_5	GGTAGTAAATGTCTCTCTTGTCCTT	215399206	6	7	0.693348	4	5	0.716125	2	3	0.407916	13	0.534637	0.605797	0.171747
53026	YALI1_F21540g_6	AAGGCGGATCGCGCTCGCCAGCCCT	215395206	568	569	56.3593	341	342	48.983	360	361	49.0859	1270	52.2299	51.4761	4.22932
53027	YALI1_F21540g_7	AGCAGTAGATTCCCCGGTGACAACC	215375306	13	14	1.3867	25	26	3.72385	9	10	1.35972	48	1.97404	2.15676	1.35721
53028	YALI1_F21540g_8	AGGATGCGTGATATCGGCCTGGATA	215364806	47	48	4.75439	1	2	0.28645	20	21	2.85542	69	2.83769	2.63208	2.24233
53029	YALI1_F21547g_1	CCGCCCGACCCGCGTTTGTGCGACC	215482406	471	472	46.7515	237	238	34.0876	245	246	33.4491	954	39.2341	38.0961	7.50261
53030	YALI1_F21547g_2	TGCGACCCTTCTCCACTACTCAGAT	215484206	23	24	2.37719	18	19	2.72128	24	25	3.3993	66	2.71431	2.83259	0.520068
53031	YALI1_F21547g_3	CGGCGGCTGCGGCTCCATGTTTGCC	215498106	641	642	63.5899	317	318	45.5456	468	469	63.7709	1427	58.6867	57.6355	10.4706
53032	YALI1_F21547g_4	CCATCCAGATTGTGTCCGACAAGTT	215500406	49	50	4.95249	45	46	6.58835	52	53	7.20652	147	6.04551	6.24912	1.16468
53033	YALI1_F21547g_5	GCGCAATCTGAGTAGTGGAGAAGGG	215484716	245	246	24.3662	229	230	32.9418	216	217	29.506	691	28.418	28.938	4.31588
53034	YALI1_F21547g_6	GACGTCTCCACGAGGCATTTCGCGC	215486816	7	8	0.792398	0	1	0.143225	0	1	0.135972	8	0.329007	0.357198	0.376911
53035	YALI1_F21547g_7	CTTCTCGTAGTCGTTCAGCTCGTTT	215489416	492	493	48.8315	352	353	50.5584	468	469	63.7709	1313	53.9983	54.387	8.1725
53036	YALI1_F21547g_8	AACTCGTCGGTCAGCATCTGGCTGA	215492316	63	64	6.33919	31	32	4.5832	71	72	9.79	166	6.8269	6.90413	2.64897
53037	YALI1_F21567g_1	TGGAGCAAGGTGGACGCGACTCTCG	215668116	252	253	25.0596	199	200	28.645	230	231	31.4096	682	28.0479	28.3714	3.18382
53038	YALI1_F21567g_2	ATCGCGTTTGTGGCTCAGACCGAGA	215652916	358	359	35.5589	492	493	70.6099	483	484	65.8105	1334	54.862	57.3264	19.0034
53039	YALI1_F21567g_3	TGGCTCAGACCGAGACAGCCGGCTA	215651916	483	484	47.9401	327	328	46.9778	331	332	45.1428	1142	46.9658	46.6869	1.42118
53040	YALI1_F21567g_4	TGCTGTACCTGACACATTCGTCGTG	215645616	6	7	0.693348	4	5	0.716125	18	19	2.58347	29	1.19265	1.33098	1.08475
53041	YALI1_F21567g_5	GTCTCGGACTTGAAGCTGTGAGAGG	215660606	27	28	2.77339	123	124	17.7599	14	15	2.03958	165	6.78578	7.52429	8.87189
53042	YALI1_F21567g_6	TCGGGTTTGGTCTCGGACTTGAAGC	215659706	25	26	2.57529	0	1	0.143225	3	4	0.543889	29	1.19265	1.08747	1.30397
53043	YALI1_F21567g_7	TTGTACTGCAGGTTATGAGCCACGT	215649506	57	58	5.74489	41	42	6.01545	33	34	4.62305	132	5.42862	5.46113	0.738296
53044	YALI1_F21567g_8	CGGCAATGTACCAGGAGGATCCAGC	215622606	40	41	4.06104	1	2	0.28645	3	4	0.543889	45	1.85067	1.63046	2.10888
53045	YALI1_F21583g_1	CGATCTGGAGGAGAAGTACGCTGTC	215842506	56	57	5.64584	29	30	4.29675	44	45	6.11875	130	5.34637	5.35378	0.945458
53046	YALI1_F21583g_2	AGTCTTTCATCGTTGTCGATGGAGC	215846906	711	712	70.5234	439	440	63.019	412	413	56.1565	1563	64.2798	63.233	7.18586
53047	YALI1_F21583g_3	ATCGTTGTCGATGGAGCTCCTGTGA	215847706	46	47	4.65534	53	54	7.73415	47	48	6.52666	147	6.04551	6.30538	1.55129
53048	YALI1_F21583g_4	GCGCTGTTGGCAAGATCAAGGAAGA	215855306	286	287	28.4273	271	272	38.9572	346	347	47.1823	904	37.1778	38.1889	9.4011
53049	YALI1_F21583g_5	AGAGTGTCGTACTGCATGCCGTACT	215874216	28	29	2.87244	39	40	5.729	20	21	2.85542	88	3.61908	3.81895	1.65417
53050	YALI1_F21583g_6	TTCCAGAAGACTCCGACTGTGTCTC	215887716	8	9	0.891448	18	19	2.72128	19	20	2.71944	46	1.89179	2.11072	1.05592
53051	YALI1_F21583g_7	CAGATAGGAGGAGCCCAGTCGGGGC	215902716	93	94	9.31068	121	122	17.4735	67	68	9.24611	282	11.5975	12.0101	4.73153
53052	YALI1_F21583g_8	GCTTCTCCTCGTCATCAGGGAGAAC	215913416	693	694	68.7405	423	424	60.7274	311	312	42.4233	1428	58.7278	57.2971	13.4898
53053	YALI1_F21612g_1	TGCGAACCAGAAAGCCCGTGGTGCC	216155006	11	12	1.1886	2	3	0.429675	0	1	0.135972	14	0.575763	0.584748	0.543176
53054	YALI1_F21612g_2	TCAAGGCCATCTGCCAAGGAGTCAA	216158606	31	32	3.16959	36	37	5.29933	11	12	1.63167	79	3.24895	3.36686	1.84177
53055	YALI1_F21612g_3	TTCAGCGTATGACTCCCGTCACTCT	216164006	137	138	13.6689	113	114	16.3277	57	58	7.88638	308	12.6668	12.6276	4.31589
53056	YALI1_F21612g_4	ACCTGAAGGAGGGTCAGAAACCGCT	216173006	38	39	3.86294	9	10	1.43225	10	11	1.49569	58	2.3853	2.26363	1.38541
53057	YALI1_F21612g_5	TTGCGCTTGTTGGCGTCTCCTGATC	216122616	209	210	20.8005	243	244	34.9469	230	231	31.4096	683	28.089	29.0523	7.36193
53058	YALI1_F21612g_6	CTTGCCTCGGGTGTAACTTACGTAC	216131116	2	3	0.297149	48	49	7.01803	16	17	2.31153	67	2.75544	3.2089	3.44913
53059	YALI1_F21612g_7	CACCACAGTCGTTCCATACAGCTTG	216138616	112	113	11.1926	45	46	6.58835	33	34	4.62305	191	7.85505	7.46801	3.37197
53060	YALI1_F21612g_8	TGGTTCGCACAAATAACATGCATTC	216153416	24	25	2.47624	56	57	8.16383	25	26	3.53528	106	4.35935	4.72512	3.02472
53061	YALI1_F21647g_1	TATTTCCTGGAAAATCAGGACCCAC	216474316	65	66	6.53728	88	89	12.747	8	9	1.22375	162	6.6624	6.83602	5.76745
53062	YALI1_F21647g_2	CTGGAAAATCAGGACCCACCACTGG	216473716	73	74	7.32968	53	54	7.73415	37	38	5.16694	164	6.74465	6.74359	1.38031
53063	YALI1_F21647g_3	AACAACCTCAAGGCGGACGAACAGC	216452216	24	25	2.47624	0	1	0.143225	11	12	1.63167	36	1.48053	1.41705	1.18122
53064	YALI1_F21647g_4	GAGAGTCCGACGAATATGTCCCCGG	216437716	119	120	11.886	24	25	3.58063	97	98	13.3253	241	9.91135	9.59729	5.26005
53065	YALI1_F21647g_5	CTACCGTCATGGCATCGTCGGGGTT	216470206	255	256	25.3567	275	276	39.5301	169	170	23.1153	700	28.7882	29.334	8.9009
53066	YALI1_F21647g_6	TGCGTTCATGTCTGTGTCGTTGTCA	216461006	82	83	8.22113	63	64	9.1664	19	20	2.71944	165	6.78578	6.70233	3.48151
53067	YALI1_F21647g_7	TGTGGCGACTGCGTTTCTGCGTTCA	216459306	26	27	2.67434	27	28	4.0103	14	15	2.03958	68	2.79656	2.90808	1.00594
53068	YALI1_F21647g_8	CCTTGGCGAATCGCGAGGTGTACTG	216455806	346	347	34.3703	158	159	22.7728	205	206	28.0103	710	29.1994	28.3844	5.80779
53069	YALI1_F21673g_1	GCTGACTGTAAGAAAGTGTTCCATA	216740816	0	1	0.0990498	0	1	0.143225	5	6	0.815833	6	0.246756	0.352703	0.40169
53070	YALI1_F21673g_2	GACAAAATACTTTAGCTGACTGTAA	216742216	48	49	4.85344	33	34	4.86965	28	29	3.94319	110	4.52385	4.55543	0.530273
53071	YALI1_F21673g_3	TCACTCCGTATATTGGTGAAGGAGT	216745216	102	103	10.2021	21	22	3.15095	51	52	7.07055	175	7.19704	6.80788	3.53292
53072	YALI1_F21673g_4	TTTCGAGTTTTCATTCACTATGGAA	216739006	52	53	5.24964	56	57	8.16383	21	22	2.99139	130	5.34637	5.46828	2.59314
53073	YALI1_F21673g_5	GAGTTTTCATTCACTATGGAACACT	216739406	55	56	5.54679	33	34	4.86965	32	33	4.48708	121	4.97624	4.96784	0.536633
53074	YALI1_F21673g_6	ATTCACTATGGAACACTTTCTTACA	216740206	155	156	15.4518	55	56	8.0206	43	44	5.98277	254	10.446	9.81838	4.98392
53075	YALI1_F21673g_7	TTACAGTCAGCTAAAGTATTTTGTC	216742206	0	1	0.0990498	4	5	0.716125	1	2	0.271944	6	0.246756	0.362373	0.318321
53076	YALI1_F21673g_8	TCTAAAAACTCCTTCACCAATATAC	216744506	91	92	9.11258	65	66	9.45285	42	43	5.8468	199	8.18406	8.13741	1.99101
53077	YALI1_F21676g_1	GTGTTGTATGTACTGTAAAATACCC	216778316	12	13	1.28765	17	18	2.57805	1	2	0.271944	31	1.2749	1.37921	1.15578
53078	YALI1_F21676g_2	GACATGGGTGGTGCAATCCTCCAAG	216772516	13	14	1.3867	41	42	6.01545	13	14	1.90361	68	2.79656	3.10192	2.5364
53079	YALI1_F21676g_3	CAGTACATACAACACGAAAACTGGG	216779306	0	1	0.0990498	1	2	0.28645	0	1	0.135972	2	0.0822519	0.173824	0.0992688
53080	YALI1_F21676g_4	ATAATCCAGGTAGGTACTGTACCCT	216770206	17	18	1.7829	10	11	1.57548	5	6	0.815833	33	1.35716	1.3914	0.509132
53081	YALI1_F21690g_1	AACATCAACAACGGCTACGTTGAGG	2386008	738	739	73.1978	423	424	60.7274	353	354	48.1341	1515	62.3058	60.6864	12.5319
53082	YALI1_F21690g_2	TGTCCAATGTGCCCTCACCCATCTC	216889416	5	6	0.594299	0	1	0.143225	18	19	2.58347	24	0.987022	1.107	1.2984
53083	YALI1_F21690g_3	GATATGTGCGTGCTCAGAGCGTGGA	216881916	59	60	5.94299	28	29	4.15353	84	85	11.5576	172	7.07366	7.21805	3.86323
53084	YALI1_F21690g_4	CTATGGATATATGATTGATAACGTT	216876416	9	10	0.990498	20	21	3.00773	2	3	0.407916	32	1.31603	1.46871	1.36428
53085	YALI1_F21690g_5	AATGTTGAGCTCATCCAGCTCATGC	216855106	59	60	5.94299	28	29	4.15353	35	36	4.895	123	5.05849	4.99717	0.899094
53086	YALI1_F21690g_6	GGATGATTTCAATGTTGAGCTCATC	216854106	54	55	5.44774	43	44	6.3019	17	18	2.4475	115	4.72948	4.73238	2.02433
53087	YALI1_F21690g_7	ATCCAGGCCCAGATGGTGGAGTAAG	216814106	55	56	5.54679	1	2	0.28645	62	63	8.56625	119	4.89399	4.79983	4.19013
53088	YALI1_F21690g_8	GCACCTCCTGCTCTCTGGTTTTAAT	216811806	61	62	6.14109	85	86	12.3174	138	139	18.9001	285	11.7209	12.4529	6.3806
53089	YALI1_F21698g_1	GCTGAAGGAGGACATCGACAGTTCT	217002406	3	4	0.396199	18	19	2.72128	19	20	2.71944	41	1.68616	1.94564	1.34185
53090	YALI1_F21698g_2	AGCAGGAATACAAGTCATTTAGTGC	217007906	43	44	4.35819	21	22	3.15095	54	55	7.47847	119	4.89399	4.99587	2.23312
53091	YALI1_F21698g_3	GTGCTAGCTCGAGCAAAGCAGCTGA	217010006	175	176	17.4328	155	156	22.3431	202	203	27.6023	533	21.9201	22.4594	5.08579
53092	YALI1_F21698g_4	ATATCTGAAGCGCCTACCTCCTTTC	217044006	22	23	2.27814	4	5	0.716125	5	6	0.815833	32	1.31603	1.27003	0.874471
53093	YALI1_F21698g_5	ATAACAGCTGCTTCAGACGGCAGCA	216986016	54	55	5.44774	51	52	7.4477	30	31	4.21514	136	5.59313	5.70353	1.63139
53094	YALI1_F21698g_6	CAGATATTGGGCTTCCTTGTCGAAC	216995716	284	285	28.2292	164	165	23.6321	152	153	20.8037	601	24.7167	24.2217	3.74766
53095	YALI1_F21698g_7	ACATTGTTGTTGTATGATGTTTCCA	216998016	72	73	7.23063	90	91	13.0335	97	98	13.3253	260	10.6927	11.1965	3.43761
53096	YALI1_F21698g_8	CTCGAGCTAGCACTAAATGACTTGT	217008816	264	265	26.2482	134	135	19.3354	225	226	30.7297	624	25.6626	25.4378	5.74023
53097	YALI1_F21728g_1	TGAGCGCATTTGGAGGAACTCTTAA	217312006	88	89	8.81543	59	60	8.5935	30	31	4.21514	178	7.32042	7.20802	2.59429
53098	YALI1_F21728g_2	GAGGAACTCTTAACCCTGGTTCTGC	217313206	57	58	5.74489	21	22	3.15095	46	47	6.39069	125	5.14074	5.09551	1.71471
53099	YALI1_F21728g_3	CAAACGCCGCTCCCATTGGGCTTTT	217318006	97	98	9.70688	11	12	1.7187	68	69	9.38208	177	7.27929	6.93589	4.52113
53100	YALI1_F21728g_4	TCCTTCTCTATTACATGTTTCATTC	217320606	22	23	2.27814	57	58	8.30705	32	33	4.48708	112	4.6061	5.02409	3.05012
53101	YALI1_F21728g_5	ATCGATGCGACACCTGGTGATTCAG	217292416	81	82	8.12208	15	16	2.2916	84	85	11.5576	181	7.44379	7.32377	4.68432
53102	YALI1_F21728g_6	CAAACCGCCGAGAAGGAATAGGAGC	217315516	278	279	27.6349	317	318	45.5456	185	186	25.2908	781	32.1194	32.8238	11.0796
53103	YALI1_F21728g_7	CCAGATTCCAGCAACAAACTCAACT	217331016	24	25	2.47624	162	163	23.3457	83	84	11.4217	270	11.104	12.4145	10.4701
53104	YALI1_F21728g_8	GATTCCAATCGGCAGATGCAGCAGA	217340616	38	39	3.86294	16	17	2.43483	9	10	1.35972	64	2.63206	2.5525	1.25575
53105	YALI1_F21769g_1	AGATCCGATCTCGACAGATTGATGC	217674816	101	102	10.1031	76	77	11.0283	145	146	19.8519	323	13.2837	13.6611	5.38133
53106	YALI1_F21769g_2	TGGAGAAGTACAAGGGTCTTGCTCG	217665216	7	8	0.792398	6	7	1.00258	38	39	5.30291	52	2.13855	2.36596	2.54564
53107	YALI1_F21769g_3	TGTTGCTGGCCGAGTGCACACCCTG	217659716	461	462	45.761	364	365	52.2771	519	520	70.7055	1345	55.3144	56.2479	12.9376
53108	YALI1_F21769g_4	CGTCTTTTGCAAGGAGCTCGTGCTG	217638116	673	674	66.7595	723	724	103.695	550	551	74.9207	1947	80.0722	81.7917	19.4027
53109	YALI1_F21769g_5	GGGCCAGATCTCGAAGCTTCTGTCG	217686606	60	61	6.04204	54	55	7.87738	21	22	2.99139	136	5.59313	5.63693	2.46806
53110	YALI1_F21769g_6	GGATGTACTGGATGATCTTGGATCG	217623306	75	76	7.52778	45	46	6.58835	40	41	5.57486	161	6.62127	6.56366	0.976696
53111	YALI1_F21769g_7	GGAACTGTCGGCCAATCTCGTAGAC	217602906	75	76	7.52778	83	84	12.0309	149	150	20.3958	308	12.6668	13.3182	6.52989
53112	YALI1_F21769g_8	TATCCTCCGGTGATCTCCTTGACCA	217589006	96	97	9.60783	3	4	0.5729	4	5	0.679861	104	4.2771	3.6202	5.18572
53113	YALI1_F21778g_1	TGCGGGCGCTCGCAAAGGTTCTTCC	217792906	93	94	9.31068	34	35	5.01288	29	30	4.07916	157	6.45677	6.13424	2.79021
53114	YALI1_F21778g_2	TCTTCCACCACTACCATACTAAGAA	217797406	7	8	0.792398	6	7	1.00258	23	24	3.26333	37	1.52166	1.6861	1.36996
53115	YALI1_F21778g_3	CAGGACGATGTTCTCGATGGCTTTG	217802706	48	49	4.85344	5	6	0.85935	38	39	5.30291	92	3.78359	3.6719	2.44609
53116	YALI1_F21778g_4	ACGAGGGAGATGATGCGGAGGAGGC	217805206	7	8	0.792398	17	18	2.57805	21	22	2.99139	46	1.89179	2.12061	1.16869
53117	YALI1_F21778g_5	CGAGCGCCCGCACAAACTGTTCGTC	217791616	374	375	37.1437	266	267	38.2411	252	253	34.401	893	36.7255	36.5952	1.97794
53118	YALI1_F21778g_6	CTTCAGGTAGCTTCTCGAGTTCATC	217812616	91	92	9.11258	70	71	10.169	125	126	17.1325	287	11.8031	12.138	4.35747
53119	YALI1_F21778g_7	AAATCCGATTCGGATACCTTCTTCA	217826816	452	453	44.8695	420	421	60.2977	338	339	46.0946	1211	49.8035	50.4206	8.57575
53120	YALI1_F21778g_8	GATTCGGCGGCGTCTGTATACTTAG	217833116	125	126	12.4803	120	121	17.3302	65	66	8.97416	311	12.7902	12.9282	4.19601
53121	YALI1_F21804g_1	ACGAAGACATCTCCTCTGCCTCCAT	218035116	8	9	0.891448	15	16	2.2916	11	12	1.63167	35	1.43941	1.6049	0.70046
53122	YALI1_F21804g_2	GAAACCCATGCTTCCAAAGGGATAC	218032216	0	1	0.0990498	59	60	8.5935	26	27	3.67125	86	3.53683	4.12127	4.26507
53123	YALI1_F21804g_3	GACAAGGACAAAATCACCACAAAAA	218021716	6	7	0.693348	0	1	0.143225	0	1	0.135972	7	0.287882	0.324182	0.319728
53124	YALI1_F21804g_4	CAAGTACCTCGTGACTCTCTCAATG	218010616	16	17	1.68385	121	122	17.4735	45	46	6.25472	183	7.52605	8.47067	8.1247
53125	YALI1_F21804g_5	TTGATGATAGCTTTTGTGTCGTCTT	218040806	68	69	6.83443	75	76	10.8851	68	69	9.38208	212	8.7187	9.03387	2.04766
53126	YALI1_F21804g_6	GAAAATGGAGGCAGAGGAGATGTCT	218034706	337	338	33.4788	294	295	42.2514	258	259	35.2168	890	36.6021	36.9823	4.64514
53127	YALI1_F21804g_7	GAAGCATGGGTTTCGAAAATGGAGG	218033306	64	65	6.43823	33	34	4.86965	37	38	5.16694	135	5.552	5.49161	0.833169
53128	YALI1_F21804g_8	CAACAGTCTCAGGTAGATTGAGAAC	218026306	60	61	6.04204	23	24	3.4374	66	67	9.11013	150	6.16889	6.19652	2.83952
53129	YALI1_F21813g_1	CTCAGAGATGCCGCCTCCTCCACAA	218150706	105	106	10.4993	64	65	9.30963	13	14	1.90361	183	7.52605	7.2375	4.65743
53130	YALI1_F21813g_2	TTCCGGCGAGCTGGCCAAGGACATC	218156906	268	269	26.6444	227	228	32.6553	152	153	20.8037	648	26.6496	26.7011	5.92599
53131	YALI1_F21813g_3	TCAAGCAGTATGCGTCGCCCGAGGC	218175106	12	13	1.28765	21	22	3.15095	40	41	5.57486	74	3.04332	3.33782	2.14971
53132	YALI1_F21813g_4	GCCCAGCCTATTGAACTGTGGGAGA	218179806	84	85	8.41923	49	50	7.16125	57	58	7.88638	191	7.85505	7.82229	0.631433
53133	YALI1_F21813g_5	AGCTGAAGAAGCGCTCTCGAGCTCA	218140616	309	310	30.7054	140	141	20.1947	154	155	21.0757	604	24.8401	23.9919	5.83071
53134	YALI1_F21813g_6	AAGACCTGTCTTGGTCACATTTTTG	218143116	434	435	43.0866	326	327	46.8346	226	227	30.8657	987	40.5913	40.2623	8.3507
53135	YALI1_F21813g_7	TGGAGGAGGCGGCATCTCTGAGGAA	218150416	80	81	8.02303	16	17	2.43483	40	41	5.57486	137	5.63425	5.34424	2.80123
53136	YALI1_F21813g_8	TCGGGATGGATGTCCTTGGCCAGCT	218157716	77	78	7.72588	82	83	11.8877	97	98	13.3253	257	10.5694	10.9796	2.90805
53137	YALI1_F21850g_1	TGCCCCGAGGTACTGGCATCGTCAC	218490816	49	50	4.95249	59	60	8.5935	45	46	6.25472	154	6.33339	6.60024	1.84493
53138	YALI1_F21850g_2	CACATTCCCGGACGACAGTTCTACG	218475916	61	62	6.14109	21	22	3.15095	10	11	1.49569	93	3.82471	3.59591	2.35444
53139	YALI1_F21850g_3	AGGAGATTCGAAAGGAGATTGAGAA	218472816	101	102	10.1031	45	46	6.58835	113	114	15.5008	260	10.6927	10.7308	4.48927
53140	YALI1_F21850g_4	TCGCCAAGTCTCTGAACCAGACTCT	218418216	41	42	4.16009	2	3	0.429675	32	33	4.48708	76	3.12557	3.02562	2.25409
53141	YALI1_F21850g_5	TTGACCAGGGGGATCAGGTCTTCTA	218506106	223	224	22.1871	265	266	38.0979	145	146	19.8519	634	26.0738	26.7123	9.92906
53142	YALI1_F21850g_6	CAGCACCGACGACTTACCACACGAC	218495806	12	13	1.28765	9	10	1.43225	20	21	2.85542	42	1.72729	1.85844	0.86643
53143	YALI1_F21850g_7	GAATCTCCTCAAAGTCGTAGAACTG	218474406	48	49	4.85344	65	66	9.45285	105	106	14.413	219	9.00658	9.57311	4.78094
53144	YALI1_F21850g_8	CGGCAATTCGCACCGTCTCATTCTC	218470806	229	230	22.7814	187	188	26.9263	126	127	17.2685	543	22.3314	22.3254	4.84505
53145	YALI1_F21875g_1	CGTCAAAAAGACTATCAAGGCCAAA	218759206	87	88	8.71638	16	17	2.43483	1	2	0.271944	105	4.31822	3.80772	4.38643
53146	YALI1_F21875g_2	AGCCCTTCACCAAGGACGCCCCCAT	218795706	52	53	5.24964	50	51	7.30448	38	39	5.30291	141	5.79876	5.95234	1.17129
53147	YALI1_F21875g_3	TGTGGTATCTACACCGTCAAATGTT	218821706	6	7	0.693348	3	4	0.5729	16	17	2.31153	26	1.06927	1.19259	0.970896
53148	YALI1_F21875g_4	CCAAGGCTGGCAACAACACCACCAT	218825706	29	30	2.97149	29	30	4.29675	19	20	2.71944	78	3.20782	3.32923	0.847323
53149	YALI1_F21875g_5	GCCTTGATAGTCTTTTTGACGTAAA	218758816	465	466	46.1572	397	398	57.0036	379	380	51.6694	1242	51.0784	51.6101	5.42343
53150	YALI1_F21875g_6	CGTAAGCCTTGAGCACCTCGGGGGC	218774616	220	221	21.89	121	122	17.4735	270	271	36.8485	612	25.1691	25.404	10.1542
53151	YALI1_F21875g_7	GGCGTCCTTGATCATGATCTCGGTG	218781116	40	41	4.06104	31	32	4.5832	14	15	2.03958	86	3.53683	3.56127	1.34344
53152	YALI1_F21875g_8	TGTTGGCGGCCCACTTTTCGGCGTC	218783016	478	479	47.4448	274	275	39.3869	382	383	52.0773	1135	46.6779	46.303	6.42181
53153	YALI1_F21908g_1	TTTACGCGGTTCAGTTCATGGACAA	219066116	258	259	25.6539	231	232	33.2282	131	132	17.9483	621	25.5392	25.6101	7.64004
53154	YALI1_F21908g_2	CGCGGTTCAGTTCATGGACAAGTCC	219065716	19	20	1.981	32	33	4.72643	43	44	5.98277	95	3.90696	4.23007	2.04654
53155	YALI1_F21908g_3	TCGCCCTCAGAACTATTCTGGGCAT	219040916	407	408	40.4123	265	266	38.0979	340	341	46.3665	1013	41.6606	41.6256	4.26575
53156	YALI1_F21908g_4	TCCGAACCGCCATCTGGCTAGGGGC	219031316	4	5	0.495249	0	1	0.143225	12	13	1.76764	17	0.699141	0.802037	0.854558
53157	YALI1_F21908g_5	TCCAGCGATGTGGATGGTGATGTTT	219081106	25	26	2.57529	55	56	8.0206	46	47	6.39069	127	5.22299	5.6622	2.79479
53158	YALI1_F21908g_6	TTAGCAGGCGTCTATCGGTCTCTGG	219072506	7	8	0.792398	0	1	0.143225	21	22	2.99139	29	1.19265	1.309	1.4927
53159	YALI1_F21908g_7	TACCATTGAGCAGTAACAACGACGA	219035806	95	96	9.50878	48	49	7.01803	46	47	6.39069	190	7.81393	7.63917	1.64923
53160	YALI1_F21908g_8	CAGCCATGTATCGGTAGACTGTTGT	219023506	94	95	9.40973	97	98	14.0361	40	41	5.57486	232	9.54122	9.67355	4.23676
53161	YALI1_F21974g_1	CGTGCCAACACTGAAGCTGAGGTGA	219726316	17	18	1.7829	23	24	3.4374	9	10	1.35972	50	2.0563	2.19334	1.09797
53162	YALI1_F21974g_2	CGCCGCTCGTAGCACAGATCCAGGC	219720516	519	520	51.5059	432	433	62.0164	396	397	53.9809	1348	55.4378	55.8344	5.49496
53163	YALI1_F21974g_3	CGCTCATGCAGCAGCTGGTGAACAC	219714216	273	274	27.1396	202	203	29.0747	125	126	17.1325	601	24.7167	24.4489	6.40967
53164	YALI1_F21974g_4	CAAGAAGCGAGACTTGCTCAAAAGA	219704816	129	130	12.8765	215	216	30.9366	109	110	14.9569	454	18.6712	19.59	9.88135
53165	YALI1_F21974g_5	ATCACCTCAGCTTCAGTGTTGGCAC	219726206	9	10	0.990498	0	1	0.143225	2	3	0.407916	12	0.493511	0.51388	0.433462
53166	YALI1_F21974g_6	AGCAAGTCTCGCTTCTTGGAAATGT	219705506	422	423	41.8981	457	458	65.5971	389	390	53.0291	1269	52.1888	53.5081	11.8568
53167	YALI1_F21974g_7	AACGTCTCAAAGGGAACCTCATCGT	219697106	0	1	0.0990498	7	8	1.1458	0	1	0.135972	8	0.329007	0.460274	0.59397
53168	YALI1_F21974g_8	GCCGGCCCGCGTGTCGTCGTTGGCT	219689206	576	577	57.1517	549	550	78.7738	463	464	63.0911	1589	65.3491	66.3389	11.1709
53169	YALI1_F21989g_1	TTGCGGACCAGCAGCAACAGTACGT	219902906	314	315	31.2007	160	161	23.0592	188	189	25.6987	663	27.2665	26.6529	4.15374
53170	YALI1_F21989g_2	TGCCCTCACGGTGGGCACTCTGGTT	219910206	352	353	34.9646	219	220	31.5095	238	239	32.4973	810	33.312	32.9905	1.77953
53171	YALI1_F21989g_3	CAAGTCTGGAGTCTCGACCAAGTGT	219912906	255	256	25.3567	150	151	21.627	78	79	10.7418	484	19.905	19.2418	7.5938
53172	YALI1_F21989g_4	TCCCTCGCAGGCCAAGCTTGTTCCC	219920406	200	201	19.909	255	256	36.6656	126	127	17.2685	582	23.9353	24.6144	10.5199
53173	YALI1_F21989g_5	TTCCACGATCGGGTTGCGGGAGCAA	219905316	438	439	43.4828	296	297	42.5378	205	206	28.0103	940	38.6584	38.0103	8.67318
53174	YALI1_F21989g_6	AGAGCCTTGTCGTGGTACTTCTCAT	219926316	48	49	4.85344	46	47	6.73158	30	31	4.21514	125	5.14074	5.26672	1.30814
53175	YALI1_F21989g_7	GGTAGGGATCTGAATGGCACCCTGG	219929716	37	38	3.76389	28	29	4.15353	42	43	5.8468	108	4.4416	4.58807	1.10736
53176	YALI1_F21989g_8	CAGGTAGGAAGAAAAGTTCTTGAAA	219937216	21	22	2.17909	8	9	1.28903	9	10	1.35972	39	1.60391	1.60928	0.494738
53177	YALI1_F22073g_1	TGGCCACCTCTTCGGTGTCGCCAGC	220741506	303	304	30.1111	246	247	35.3766	296	297	40.3837	846	34.7925	35.2905	5.13684
53178	YALI1_F22073g_2	CACAATCCCATCATGTCTCATCATT	220748206	22	23	2.27814	19	20	2.8645	40	41	5.57486	82	3.37233	3.5725	1.7587
53179	YALI1_F22073g_3	GAAGCCGTCATCCGTCGAGTGAGAG	220773506	83	84	8.32018	85	86	12.3174	68	69	9.38208	237	9.74685	10.0065	2.07046
53180	YALI1_F22073g_4	GACAGGACTTCCCCGGCACTTGTCT	220786506	0	1	0.0990498	0	1	0.143225	18	19	2.58347	19	0.781393	0.941915	1.4218
53181	YALI1_F22073g_5	ATCATTGGGAATGATGAGACATGAT	220749116	23	24	2.37719	6	7	1.00258	19	20	2.71944	49	2.01517	2.03307	0.908694
53182	YALI1_F22073g_6	GAGATGGACTCGGGGCTAGGAACCA	220752616	3	4	0.396199	5	6	0.85935	2	3	0.407916	11	0.452385	0.554489	0.264083
53183	YALI1_F22073g_7	CAATAGCCTTCCAGAGGCCAGTGAG	220766016	60	61	6.04204	11	12	1.7187	46	47	6.39069	118	4.85286	4.71714	2.60257
53184	YALI1_F22073g_8	AGACAAGTGCCGGGGAAGTCCTGTC	220786516	9	10	0.990498	18	19	2.72128	2	3	0.407916	30	1.23378	1.37323	1.20323
53185	YALI1_F22115g_1	TTGATATTTCATGGCATTGGCAGCA	221159206	598	599	59.3308	386	387	55.4281	433	434	59.0119	1418	58.3166	57.9236	2.16705
53186	YALI1_F22115g_2	ATGGCATTGGCAGCAATCATCATGT	221160206	133	134	13.2727	131	132	18.9057	103	104	14.1411	368	15.1343	15.4398	3.03279
53187	YALI1_F22115g_3	CATCTCATTAGAGCCCTGTCATCAA	221163006	103	104	10.3012	120	121	17.3302	86	87	11.8296	310	12.749	13.1537	3.69686
53188	YALI1_F22115g_4	GTCTCTGGCCCATCTGCAAATTTCC	221171906	92	93	9.21163	141	142	20.338	64	65	8.83819	298	12.2555	12.7959	6.53426
53189	YALI1_F22115g_5	CAGATGGGCCAGAGACGAAAGCTGG	221171016	29	30	2.97149	1	2	0.28645	0	1	0.135972	31	1.2749	1.13131	1.59542
53190	YALI1_F22115g_6	TGATCTGGAAGTAAATGGTGACCGT	221178416	42	43	4.25914	33	34	4.86965	12	13	1.76764	88	3.61908	3.63214	1.64331
53191	YALI1_F22115g_7	AGCAGAATCACATCCCTGGCCTTCT	221183216	31	32	3.16959	7	8	1.1458	47	48	6.52666	86	3.53683	3.61402	2.71782
53192	YALI1_F22115g_8	GGATTCCAACACTTTCAGCAGAATC	221184816	88	89	8.81543	17	18	2.57805	34	35	4.75903	140	5.75763	5.38417	3.16533
53193	YALI1_F22171g_1	GATGAGGAAGTGACCTCTGGACAGG	221679416	58	59	5.84394	42	43	6.15868	20	21	2.85542	121	4.97624	4.95268	1.82309
53194	YALI1_F22171g_2	AAGTTTTTGAACCCCATCTTTTCGC	221631116	1082	1083	107.271	576	577	82.6409	820	821	111.633	2479	101.951	100.515	15.6323
53195	YALI1_F22171g_3	AACCCCATCTTTTCGCCTCTTTGCG	221630216	358	359	35.5589	334	335	47.9804	299	300	40.7916	992	40.7969	41.4436	6.23638
53196	YALI1_F22171g_4	GCCTCTTTGCGAAGGAGTCTTCCGA	221628816	84	85	8.41923	72	73	10.4554	52	53	7.20652	209	8.59532	8.69373	1.64175
53197	YALI1_F22171g_5	TTTTCTGGGGGACTAGTAGTGCTCA	221708406	761	762	75.4759	565	566	81.0654	421	422	57.3802	1748	71.8881	71.3072	12.3806
53198	YALI1_F22171g_6	TCTCTCTTCCGTTTCTTTTCTGGGG	221706906	813	814	80.6265	576	577	82.6409	507	508	69.0739	1897	78.0159	77.4471	7.32103
53199	YALI1_F22171g_7	CATCTCTTGCATGCTCTTGCGACTT	221704206	134	135	13.3717	73	74	10.5987	90	91	12.3735	298	12.2555	12.1146	1.40454
53200	YALI1_F22171g_8	TATGTTTGCATCTCTTGCATGCTCT	221703406	18	19	1.88195	5	6	0.85935	34	35	4.75903	58	2.3853	2.50011	2.02199
53201	YALI1_F22172g_1	CCTGTCAGTCATAAACCATGGCAAA	221732906	93	94	9.31068	67	68	9.7393	102	103	14.0051	263	10.8161	11.0184	2.59547
53202	YALI1_F22172g_2	GACACATGAAACAGCTTGTATCTAT	221748606	34	35	3.46674	0	1	0.143225	8	9	1.22375	43	1.76842	1.61124	1.6953
53203	YALI1_F22172g_3	CCATGTCTCGCCACCTTGCCACAGC	221751806	2	3	0.297149	4	5	0.716125	6	7	0.951805	13	0.534637	0.655027	0.331577
53204	YALI1_F22172g_4	ATGCCGTACGTGAAGGCTCGCGCTC	221766306	2	3	0.297149	0	1	0.143225	0	1	0.135972	3	0.123378	0.192115	0.0910342
53205	YALI1_F22172g_5	AGTGGAATGATAACACAATGAGGCT	221725416	20	21	2.08005	0	1	0.143225	36	37	5.03097	57	2.34418	2.41808	2.46134
53206	YALI1_F22172g_6	TGACTGACAGGGAAAATGTGTGACC	221731516	56	57	5.64584	10	11	1.57548	54	55	7.47847	121	4.97624	4.89993	3.02136
53207	YALI1_F22172g_7	CCATGGTTTATGACTGACAGGGAAA	221732516	51	52	5.15059	44	45	6.44513	25	26	3.53528	121	4.97624	5.04366	1.45787
53208	YALI1_F22172g_8	TTCAGTTGGTGGCATGTTGTGAGTC	221736116	391	392	38.8275	257	258	36.9521	221	222	30.1858	870	35.7796	35.3218	4.54566
53209	YALI1_F22219g_1	TCCAATTCAAGACACGCCTCGACAT	222181516	151	152	15.0556	90	91	13.0335	116	117	15.9087	358	14.7231	14.6659	1.4767
53210	YALI1_F22219g_2	GCGAGACGTGACGGCAGCCAGCAAG	222175416	16	17	1.68385	1	2	0.28645	5	6	0.815833	23	0.945896	0.92871	0.705503
53211	YALI1_F22219g_3	CACTTCACAGGGTCAAAAAGAATGG	222171616	71	72	7.13158	17	18	2.57805	48	49	6.66264	137	5.63425	5.45742	2.50461
53212	YALI1_F22219g_4	GTTGGCAACAGCACAAACGCGTACT	222159716	18	19	1.88195	15	16	2.2916	37	38	5.16694	71	2.91994	3.1135	1.79009
53213	YALI1_F22219g_5	GCCACCTTGACGCCCTCCTCGACTT	222188406	35	36	3.56579	35	36	5.1561	60	61	8.2943	131	5.3875	5.67206	2.40611
53214	YALI1_F22219g_6	TTCCGTGCTGGATTCGATTTTGGCC	222186206	281	282	27.932	377	378	54.1391	265	266	36.1686	924	38.0004	39.4132	13.4014
53215	YALI1_F22219g_7	GCCGTTTCTTCCGTGCTGGATTCGA	222185406	738	739	73.1978	432	433	62.0164	391	392	53.3011	1562	64.2387	62.8384	9.97378
53216	YALI1_F22219g_8	TTGCTGGCTGCCGTCACGTCTCGCG	222175506	142	143	14.1641	127	128	18.3328	98	99	13.4612	368	15.1343	15.3194	2.63325
53217	YALI1_F22241g_1	TGCAGACGGAACAACACGAGACGGA	222729716	0	1	0.0990498	19	20	2.8645	3	4	0.543889	23	0.945896	1.16915	1.48497
53218	YALI1_F22241g_2	CAGAGCTCTCGACCGACGTGTACGA	222719216	66	67	6.63633	58	59	8.45028	7	8	1.08778	132	5.42862	5.39146	3.83587
53219	YALI1_F22241g_3	CATCCCAAGCGAAATCAGGCCCGCC	222710016	0	1	0.0990498	1	2	0.28645	2	3	0.407916	4	0.164504	0.264472	0.155602
53220	YALI1_F22241g_4	GAGACCTGGCTAGTGACATTCAGTA	222704216	20	21	2.08005	3	4	0.5729	19	20	2.71944	43	1.76842	1.7908	1.10212
53221	YALI1_F22241g_5	AGTGACCCATGGTGGGTAACCAGGT	222733306	26	27	2.67434	3	4	0.5729	1	2	0.271944	31	1.2749	1.17306	1.30883
53222	YALI1_F22241g_6	ACGGGCCTTGTGGACCCGTGCGGAC	222725106	14	15	1.48575	33	34	4.86965	43	44	5.98277	91	3.74246	4.11272	2.34212
53223	YALI1_F22241g_7	GCTTGGGATGGAAATTCGACCGCGG	222711506	33	34	3.36769	7	8	1.1458	65	66	8.97416	106	4.35935	4.49588	4.03428
53224	YALI1_F22241g_8	GTGCGCAGCAACACCGATCTCCTCA	222699906	15	16	1.5848	0	1	0.143225	17	18	2.4475	33	1.35716	1.39184	1.16419
53225	YALI1_F22299g_1	TGGCGCTTCTGGCCCAAAAGAGTCC	223007506	173	174	17.2347	230	231	33.085	175	176	23.9311	579	23.8119	24.7502	7.95685
53226	YALI1_F22299g_2	GACCTCGTTTGCGACTCGTTGAGAG	223010706	174	175	17.3337	58	59	8.45028	198	199	27.0585	431	17.7253	17.6141	9.30726
53227	YALI1_F22299g_3	CGACTCGTTGAGAGGTTTTGAAGAA	223011806	6	7	0.693348	8	9	1.28903	11	12	1.63167	26	1.06927	1.20468	0.474811
53228	YALI1_F22299g_4	AAGAAGAGGAGGCGCTGGCAGAGGC	223013806	5	6	0.594299	28	29	4.15353	6	7	0.951805	40	1.64504	1.89988	1.95989
53229	YALI1_F22299g_5	GGCCAGAAGCGCCAGAAAGGTGCGG	223006416	49	50	4.95249	25	26	3.72385	31	32	4.35111	106	4.35935	4.34248	0.614364
53230	YALI1_F22299g_6	GTCCTGGAGTCCAAACCCGGACTCT	223017216	212	213	21.0976	150	151	21.627	258	259	35.2168	621	25.5392	25.9805	8.00328
53231	YALI1_F22299g_7	TTTGGTCCTGGAGTCCAAACCCGGA	223017616	96	97	9.60783	24	25	3.58063	12	13	1.76764	133	5.46975	4.98536	4.10452
53232	YALI1_F22299g_8	TTAGGATCAAATCTGCTTCGAACGA	223021916	75	76	7.52778	21	22	3.15095	19	20	2.71944	116	4.77061	4.46606	2.66029
53233	YALI1_F22321g_1	GAGGTCTGGCCATGGTGCTGGGTTT	223227106	0	1	0.0990498	93	94	13.4632	37	38	5.16694	131	5.3875	6.24305	6.74673
53234	YALI1_F22321g_2	TTTGGCTATAAAGGATACGCTGTCA	223229706	15	16	1.5848	7	8	1.1458	14	15	2.03958	37	1.52166	1.59006	0.446914
53235	YALI1_F22321g_3	GCTATAAAGGATACGCTGTCAATGA	223230106	4	5	0.495249	8	9	1.28903	0	1	0.135972	13	0.534637	0.640082	0.590013
53236	YALI1_F22321g_4	TCCTCTGTCCAAGCCCAAGAAAAAC	223238906	92	93	9.21163	60	61	8.73673	133	134	18.2203	286	11.762	12.0562	5.34351
53237	YALI1_F22321g_5	TAGCCAAAGAAACCCAGCACCATGG	223228016	15	16	1.5848	0	1	0.143225	9	10	1.35972	25	1.02815	1.02925	0.775527
53238	YALI1_F22321g_6	GGTTGGCAATGTATTGGAACCCGTC	223291816	37	38	3.76389	26	27	3.86708	56	57	7.75041	120	4.93511	5.12713	2.27242
53239	YALI1_F22321g_7	GGTGTCAAGAGAATCGGCAAAGTCA	223323216	24	25	2.47624	11	12	1.7187	14	15	2.03958	50	2.0563	2.07818	0.380244
53240	YALI1_F22321g_8	GAGCAATGTACTCTCCAGAGTGCTG	223337116	80	81	8.02303	48	49	7.01803	31	32	4.35111	160	6.58015	6.46406	1.89761
53241	YALI1_F22376g_1	TCAACCCCGTATCAGCCATTGGAAT	223758716	21	22	2.17909	1	2	0.28645	47	48	6.52666	70	2.87882	2.9974	3.19958
53242	YALI1_F22376g_2	AAGCAGGGACTGGAGGGAGGTCTTT	223755816	71	72	7.13158	31	32	4.5832	7	8	1.08778	110	4.52385	4.26752	3.03424
53243	YALI1_F22376g_3	CAAGGAGCAGCAGCCCCTAGAGGCC	223753216	0	1	0.0990498	0	1	0.143225	0	1	0.135972	1	0.0411259	0.126082	0.0236901
53244	YALI1_F22376g_4	ATTCCTGGCAACCCCGGAATCTCCG	223739616	2	3	0.297149	4	5	0.716125	9	10	1.35972	16	0.658015	0.790999	0.535228
53245	YALI1_F22376g_5	GGAGTATCCTTGGGGCAGACACGCG	223749906	37	38	3.76389	21	22	3.15095	0	1	0.135972	59	2.42643	2.35027	1.94197
53246	YALI1_F22376g_6	TTGGGTGCAATTCGGTAGACTGCTG	223746106	3	4	0.396199	43	44	6.3019	51	52	7.07055	98	4.03034	4.58955	3.65183
53247	YALI1_F22376g_7	AGCCAGGTGTTGCAAAAACACGGTG	223736406	96	97	9.60783	40	41	5.87223	82	83	11.2857	219	9.00658	8.92191	2.77115
53248	YALI1_F22376g_8	AGAGATGGAGCCCAGAAGAGTCTCG	223705506	35	36	3.56579	1	2	0.28645	4	5	0.679861	41	1.68616	1.5107	1.7906
53249	YALI1_F22402g_1	AGACGATCGGAAATGATTTCTACAG	224023306	131	132	13.0746	53	54	7.73415	88	89	12.1015	273	11.2274	10.9701	2.84432
53250	YALI1_F22402g_2	TACAGCAATCACGACTTTGAAGCTG	224025306	183	184	18.2252	76	77	11.0283	62	63	8.56625	322	13.2425	12.6066	5.01914
53251	YALI1_F22402g_3	AAGCTGCCATTATGAATTATTCTCA	2389008	356	357	35.3608	286	287	41.1056	281	282	38.3441	924	38.0004	38.2702	2.87313
53252	YALI1_F22402g_4	GACAGGGCGCCGAGGTACTGGATAA	224065806	58	59	5.84394	0	1	0.143225	25	26	3.53528	84	3.45458	3.17415	2.86746
53253	YALI1_F22402g_5	CGATCGTCTTAAACTCCTCGGCGGT	224021716	728	729	72.2073	379	380	54.4255	348	349	47.4543	1456	59.8794	58.029	12.7639
53254	YALI1_F22402g_6	ACGATTGCTTGAGAATAATTCATAA	2392008	382	383	37.9361	438	439	62.8758	448	449	61.0515	1269	52.1888	53.9545	13.9023
53255	YALI1_F22402g_7	GGGTTTTTAACGATTGCTTGAGAAT	2395008	705	706	69.9291	667	668	95.6743	879	880	119.655	2252	92.6156	95.0863	24.8684
53256	YALI1_F22402g_8	GTAGTATATGACGTTTTTCGGGTTT	224044116	88	89	8.81543	98	99	14.1793	113	114	15.5008	300	12.3378	12.8318	3.54052
53257	YALI1_F22436g_1	ACAAGTTCCTCCTTGAGCTCGACGG	224339816	28	29	2.87244	37	38	5.44255	3	4	0.543889	69	2.83769	2.95296	2.45032
53258	YALI1_F22436g_2	GAGGACCCCTTCGCTGAGGACGACT	224278116	13	14	1.3867	0	1	0.143225	9	10	1.35972	23	0.945896	0.963214	0.71026
53259	YALI1_F22436g_3	TCTCCACCACCGACATCCAGATTGT	224273516	4	5	0.495249	5	6	0.85935	21	22	2.99139	31	1.2749	1.44866	1.34839
53260	YALI1_F22436g_4	CTCGGGAGTCGTAGACGTATCGGGC	224409706	423	424	41.9971	416	417	59.7248	421	422	57.3802	1261	51.8598	53.0341	9.62991
53261	YALI1_F22436g_5	CTCCCCACTTGGAGGCGTCCTTGTC	224351906	17	18	1.7829	1	2	0.28645	17	18	2.4475	36	1.48053	1.50561	1.10689
53262	YALI1_F22481g_1	GCCCCCAGAGCCACCACGACATGGA	224810816	22	23	2.27814	7	8	1.1458	9	10	1.35972	39	1.60391	1.59456	0.60159
53263	YALI1_F22481g_2	GAGACCTGCACGAGGTGACCCCCCA	224804216	42	43	4.25914	10	11	1.57548	29	30	4.07916	82	3.37233	3.30459	1.50016
53264	YALI1_F22481g_3	AGGACCTAGACGTGGATCTGCTGGG	224796716	24	25	2.47624	37	38	5.44255	50	51	6.93458	112	4.6061	4.95113	2.26943
53265	YALI1_F22481g_4	TCTCCAGCGCACATTCTCTACCACT	224691316	45	46	4.55629	64	65	9.30963	25	26	3.53528	135	5.552	5.8004	3.08166
53266	YALI1_F22481g_5	TGCCAGGCGACGGGTCGTTGGGCTG	224801906	301	302	29.913	152	153	21.9134	167	168	22.8433	621	25.5392	24.8899	4.37491
53267	YALI1_F22481g_6	AGTACGCCACTCCGCTACTGCTGTT	224790506	0	1	0.0990498	8	9	1.28903	0	1	0.135972	9	0.370133	0.508016	0.676626
53268	YALI1_F22481g_7	TGTTGGACGAGTTGACGGAGGCGTT	224786306	72	73	7.23063	55	56	8.0206	38	39	5.30291	166	6.8269	6.85138	1.39797
53269	YALI1_F22481g_8	CGACATGGGCGTACCCAGCTGTGGT	224780706	3	4	0.396199	2	3	0.429675	31	32	4.35111	37	1.52166	1.72566	2.27377
53270	YALI1_F22504g_1	GCGCCTGGGGAGGTTTTTGGGTCGA	225043406	130	131	12.9755	95	96	13.7496	102	103	14.0051	328	13.4893	13.5768	0.536129
53271	YALI1_F22504g_2	GGTCGAGGTTAACAGTGCGCAGTTG	2398008	20	21	2.08005	2	3	0.429675	7	8	1.08778	30	1.23378	1.19917	0.830804
53272	YALI1_F22504g_3	AAAAAGCCAGCACTACCACTAGTCA	225066906	177	178	17.6309	33	34	4.86965	70	71	9.65402	281	11.5564	10.7182	6.44681
53273	YALI1_F22504g_4	TAGTATCCGCCTGGTGTCATACCTC	225079606	0	1	0.0990498	33	34	4.86965	4	5	0.679861	38	1.56279	1.88285	2.60289
53274	YALI1_F22504g_5	TACCCACAACTGCGCACTGTTAACC	2401008	339	340	33.6769	354	355	50.8449	288	289	39.296	982	40.3857	41.2726	8.75301
53275	YALI1_F22504g_6	TCCTTGCCGAGCTGCTAGCGAGATA	225061216	137	138	13.6689	63	64	9.1664	52	53	7.20652	253	10.4049	10.0139	3.31349
53276	YALI1_F22504g_7	AAACGAGCTGCTAGGTTATAATAGG	225064316	103	104	10.3012	9	10	1.43225	51	52	7.07055	164	6.74465	6.26799	4.4886
53277	YALI1_F22504g_8	AACCATCGTGAGGTATGACACCAGG	225080516	65	66	6.53728	101	102	14.609	24	25	3.3993	191	7.85505	8.18185	5.78295
53278	YALI1_F22525g_1	TGCTGAGCGCGGGAGACGAGGATTA	225262106	74	75	7.42873	101	102	14.609	107	108	14.685	283	11.6386	12.2409	4.16763
53279	YALI1_F22525g_2	AGTACGAAGATGAGGAGGAGGAAAT	225265406	137	138	13.6689	116	117	16.7573	122	123	16.7246	376	15.4634	15.7169	1.77374
53280	YALI1_F22525g_3	AATACTACGGCAAGATGCTGGATCT	225290606	6	7	0.693348	26	27	3.86708	29	30	4.07916	62	2.54981	2.87986	1.89654
53281	YALI1_F22525g_4	CATCGACGTGGAGGATCTTACCCGT	225314406	70	71	7.03253	53	54	7.73415	36	37	5.03097	160	6.58015	6.59922	1.40272
53282	YALI1_F22525g_5	CTCCTCCTCATCTTCGTACTCAAAG	225264916	738	739	73.1978	213	214	30.6502	260	261	35.4887	1212	49.8446	46.4456	23.2941
53283	YALI1_F22525g_6	GCAGTCCATGGCCTCATTGTCGTCG	225268516	159	160	15.848	33	34	4.86965	23	24	3.26333	216	8.8832	7.99365	6.84929
53284	YALI1_F22525g_7	GCATCCGAGCTTGTCAGACACTTGA	225283716	28	29	2.87244	24	25	3.58063	9	10	1.35972	62	2.54981	2.60426	1.13448
53285	YALI1_F22525g_8	TCGTTCAGAAGCTGATTTGGCATCC	225285616	227	228	22.5833	148	149	21.3405	107	108	14.685	483	19.8638	19.5363	4.24705
53286	YALI1_F22568g_1	TGTACTCGGGTCTGGCCCGAAGAAA	225668116	94	95	9.40973	111	112	16.0412	33	34	4.62305	239	9.8291	10.0247	5.73386
53287	YALI1_F22568g_2	ATGGGCGCCATTGTTGCCCAGATTC	225662516	66	67	6.63633	44	45	6.44513	49	50	6.79861	160	6.58015	6.62669	0.176938
53288	YALI1_F22568g_3	TCCTTCTTCTAACCGGTTTATCGGC	225656616	16	17	1.68385	3	4	0.5729	1	2	0.271944	21	0.863645	0.842897	0.743667
53289	YALI1_F22568g_4	TCGGCAACCTGGACAACTTTGGTCT	225654616	98	99	9.80593	12	13	1.86193	39	40	5.43889	150	6.16889	5.70225	3.97854
53290	YALI1_F22568g_5	CGACGATACCTCCGAGTTGTTCGCT	225683506	45	46	4.55629	46	47	6.73158	8	9	1.22375	100	4.11259	4.17054	2.7741
53291	YALI1_F22568g_6	TTCGGGCCAGACCCGAGTACAGAAA	225668506	128	129	12.7774	61	62	8.87995	75	76	10.3339	265	10.8984	10.6638	1.96956
53292	YALI1_F22568g_7	AGAATGTTCTTAAGACCAAAGTTGT	225653406	122	123	12.1831	19	20	2.8645	59	60	8.15833	201	8.26631	7.73532	4.67369
53293	YALI1_F22568g_8	CACAGGTCCTCCTCCTGCAAAGTCC	225628406	0	1	0.0990498	0	1	0.143225	8	9	1.22375	9	0.370133	0.488675	0.636976
53294	YALI1_F22578g_1	ACACCTGCTGGCCTCCACTCACACG	225793216	19	20	1.981	0	1	0.143225	2	3	0.407916	22	0.90477	0.844046	0.993482
53295	YALI1_F22578g_2	AGGGTATCTGCGAGAAAATGCTGGT	225778116	18	19	1.88195	4	5	0.716125	18	19	2.58347	41	1.68616	1.72718	0.943244
53296	YALI1_F22578g_3	CCACCTCCCCTATTTCAGCCCATAT	225804006	42	43	4.25914	16	17	2.43483	16	17	2.31153	75	3.08444	3.00183	1.09061
53297	YALI1_F22578g_4	CATGACCCCCTTGTTTGCCACCTCC	225802306	29	30	2.97149	28	29	4.15353	30	31	4.21514	88	3.61908	3.78005	0.70091
53298	YALI1_F22578g_5	GCTCCCCTTCCATCTCAGCGGACCT	225782506	2	3	0.297149	2	3	0.429675	21	22	2.99139	26	1.06927	1.2394	1.51871
53299	YALI1_F22578g_6	TCGCAGATACCCTTAAATGTCCCCT	225779306	0	1	0.0990498	0	1	0.143225	2	3	0.407916	3	0.123378	0.21673	0.167039
53300	YALI1_F22674g_1	ATCTGCAAGGTGATAAGCCCCTTTG	226712116	0	1	0.0990498	2	3	0.429675	18	19	2.58347	21	0.863645	1.0374	1.3491
53301	YALI1_F22674g_2	GAGAGTCTTCCCCATCAACAAGGGC	226709616	134	135	13.3717	74	75	10.7419	64	65	8.83819	273	11.2274	10.9839	2.27644
53302	YALI1_F22674g_3	CCACGGCTCTGCGTCGACTGGTCTA	226682716	21	22	2.17909	75	76	10.8851	73	74	10.0619	170	6.99141	7.70871	4.80644
53303	YALI1_F22674g_4	GAACCGGTCCCAAACACAAGAAGAA	226677316	0	1	0.0990498	4	5	0.716125	8	9	1.22375	13	0.534637	0.679641	0.563237
53304	YALI1_F22674g_5	TGTAGAGCCCGAGCTGGGCTCTCAC	226738606	532	533	52.7935	330	331	47.4075	443	444	60.3716	1306	53.7105	53.5242	6.51289
53305	YALI1_F22674g_6	GTCCAGTGACCACGACACCGAGCAT	226727206	18	19	1.88195	17	18	2.57805	26	27	3.67125	62	2.54981	2.71041	0.901965
53306	YALI1_F22674g_7	CTTTCGTCCAGTGACCACGACACCG	226726706	165	166	16.4423	59	60	8.5935	81	82	11.1497	306	12.5845	12.0618	4.00309
53307	YALI1_F22674g_8	GTGAAGCGCAGGTCTTTTTCCTTTC	226724706	46	47	4.65534	31	32	4.5832	7	8	1.08778	85	3.4957	3.44211	2.03923
53308	YALI1_F22701g_1	AGTACCTTGGGAAGCGAGGTATAAT	227014916	9	10	0.990498	23	24	3.4374	29	30	4.07916	62	2.54981	2.83569	1.62988
53309	YALI1_F22701g_2	GGTCGCTCCTAATGAGTCGGAAAAG	227033616	1	2	0.1981	0	1	0.143225	48	49	6.66264	50	2.0563	2.33465	3.74824
53310	YALI1_F22701g_3	ATTATACCTCGCTTCCCAAGGTACT	227014906	5	6	0.594299	0	1	0.143225	0	1	0.135972	6	0.246756	0.291165	0.262546
53311	YALI1_F22701g_4	CATCGCTTACAAGTGTCAACAGCTA	2404008	2	3	0.297149	0	1	0.143225	3	4	0.543889	6	0.246756	0.328088	0.202116
53312	YALI1_F22701g_5	GATAATGAGAGTGTGTACTTTTCCG	227031906	12	13	1.28765	2	3	0.429675	0	1	0.135972	15	0.616889	0.617765	0.598433
53313	YALI1_F22701g_6	CGACTCATTAGGAGCGACCCAAACA	227034206	52	53	5.24964	57	58	8.30705	63	64	8.70222	173	7.11479	7.41964	1.88963
53314	YALI1_F22701g_7	TTATCAACACAGAGCACAACCGAGG	227037506	54	55	5.44774	18	19	2.72128	7	8	1.08778	80	3.29007	3.0856	2.20269
53315	YALI1_F22750g_1	CGAGCCTACCTTGCAAGTTCAGAAC	227549916	18	19	1.88195	47	48	6.8748	18	19	2.58347	84	3.45458	3.78007	2.70297
53316	YALI1_F22750g_2	TGCTCCAGAAGTACCCCGATATTGA	227487616	0	1	0.0990498	1	2	0.28645	10	11	1.49569	12	0.493511	0.627065	0.758068
53317	YALI1_F22750g_3	TGCTGCAGCAGCCCGAGATCGACGA	227475016	34	35	3.46674	103	104	14.8954	40	41	5.57486	178	7.32042	7.979	6.08182
53318	YALI1_F22750g_4	TGGAAAAGATCTCCAACGAGATGAA	227463316	76	77	7.62683	51	52	7.4477	23	24	3.26333	151	6.21002	6.11262	2.46918
53319	YALI1_F22750g_5	GAAGCTCCGTGTTGGCGTGGGGACC	227495806	64	65	6.43823	49	50	7.16125	58	59	8.02236	172	7.07366	7.20728	0.793064
53320	YALI1_F22750g_6	GCTCCGTCTGAATCGTCTCTGCAAT	227467006	6	7	0.693348	6	7	1.00258	14	15	2.03958	27	1.1104	1.24517	0.705142
53321	YALI1_F22750g_7	CACAAACTTGTTTCGCTCCGTCTGA	227465606	90	91	9.01353	103	104	14.8954	74	75	10.1979	268	11.0217	11.3689	3.11089
53322	YALI1_F22750g_8	GAACAAGAGGGTCACCTCCGTGCGA	227444506	12	13	1.28765	0	1	0.143225	27	28	3.80722	40	1.64504	1.74603	1.87451
53323	YALI1_F22784g_1	GCCTTGAGTTGCAGCTCCGACTCTG	227834006	16	17	1.68385	10	11	1.57548	4	5	0.679861	31	1.2749	1.31306	0.551038
53324	YALI1_F22784g_2	GTACTCAACTGCTCTTCCTCGTCCT	227823806	16	17	1.68385	15	16	2.2916	20	21	2.85542	52	2.13855	2.27695	0.585922
53325	YALI1_F22784g_3	AAGTTTGGTACTCAACTGCTCTTCC	227823106	90	91	9.01353	93	94	13.4632	21	22	2.99139	205	8.43082	8.48936	5.25553
53326	YALI1_F22784g_4	CAGTATACTGCGAGGCCTACGAGAC	227839416	49	50	4.95249	8	9	1.28903	26	27	3.67125	84	3.45458	3.30425	1.8591
53327	YALI1_F22784g_5	CACAACAGAGTCGGAGCTGCAACTC	227834516	40	41	4.06104	5	6	0.85935	7	8	1.08778	53	2.17967	2.00272	1.78621
53328	YALI1_F22784g_6	AGGAAGCAGAGAGAAGGACGAGGAA	227825216	30	31	3.07054	26	27	3.86708	62	63	8.56625	119	4.89399	5.16795	2.96983
53329	YALI1_F22784g_7	CATTTTGTTTGGAGACAAGGTGGAT	227812916	753	754	74.6835	358	359	51.4178	607	608	82.6711	1719	70.6955	69.5908	16.2371
53330	YALI1_F22784g_8	TTTGGAGACAAGGTGGATCCGATTG	227812216	9	10	0.990498	0	1	0.143225	0	1	0.135972	10	0.411259	0.423232	0.49128
53331	YALI1_F22794g_1	GCAACTCCTCCGCCATCAACGACAA	227972806	60	61	6.04204	18	19	2.72128	1	2	0.271944	80	3.29007	3.01175	2.89599
53332	YALI1_F22794g_2	GAGAATAAGGATGTTTCAAAGGCTT	228001206	45	46	4.55629	11	12	1.7187	15	16	2.17555	72	2.96107	2.81685	1.52362
53333	YALI1_F22794g_3	AAAGGCTTTCGCTACCCTCATCACC	228002906	113	114	11.2917	12	13	1.86193	44	45	6.11875	170	6.99141	6.42412	4.72228
53334	YALI1_F22794g_4	GCTACCCTCATCACCTCCGAGGCCC	228003906	30	31	3.07054	0	1	0.143225	10	11	1.49569	41	1.68616	1.56982	1.46507
53335	YALI1_F22794g_5	GTCACCTGCCTTCTGCCGGTCGTTC	227956416	38	39	3.86294	20	21	3.00773	31	32	4.35111	90	3.70133	3.74059	0.679997
53336	YALI1_F22794g_6	GCAGATTGAGCTTCTTCTTGGGCTT	227959216	37	38	3.76389	3	4	0.5729	73	74	10.0619	114	4.68836	4.79958	4.82856
53337	YALI1_F22794g_7	GCAGCATCGTAGTTGGTGGAGACCA	227975516	6	7	0.693348	0	1	0.143225	7	8	1.08778	14	0.575763	0.64145	0.47441
53338	YALI1_F22794g_8	GGAACTTGTCTTTGGCAGCATCGTA	227976916	110	111	10.9945	108	109	15.6115	103	104	14.1411	322	13.2425	13.5824	2.35867
53339	YALI1_F22836g_1	GTTCTGTCCAATTCCACTGTCTCCG	228343216	181	182	18.0271	94	95	13.6064	205	206	28.0103	481	19.7816	19.8812	7.37878
53340	YALI1_F22836g_2	GCAAGGTCAGAGATGTTCTGGACAT	228336816	59	60	5.94299	32	33	4.72643	66	67	9.11013	158	6.4979	6.59318	2.26303
53341	YALI1_F22836g_3	TCTCGTTGGTAATACCAAGACATAT	228315716	193	194	19.2157	122	123	17.6167	102	103	14.0051	418	17.1906	16.9458	2.66926
53342	YALI1_F22836g_4	AGGTGTGGAGTGGTGCCGACAGCGG	228308916	79	80	7.92398	27	28	4.0103	31	32	4.35111	138	5.67538	5.42846	2.16789
53343	YALI1_F22836g_5	TTGAACCGACGAGATAGGGTTGCAG	228407806	40	41	4.06104	10	11	1.57548	27	28	3.80722	78	3.20782	3.14791	1.36767
53344	YALI1_F22836g_6	AAGGGTCGCGGCGACGTGATGTGCT	228402106	46	47	4.65534	0	1	0.143225	0	1	0.135972	47	1.93292	1.64485	2.60717
53345	YALI1_F22836g_7	CATCGAGGCCTTGTTTTGAAGGGTC	228400306	221	222	21.989	183	184	26.3534	270	271	36.8485	675	27.76	28.397	7.63758
53346	YALI1_F22836g_8	CCATGCTTCAATGCAGGTAATGGTG	228392206	426	427	42.2943	274	275	39.3869	252	253	34.401	953	39.193	38.694	3.992
53347	YALI1_F22841g_1	GATTCACGTCTCAGATCATCACTTG	228443806	30	31	3.07054	20	21	3.00773	16	17	2.31153	67	2.75544	2.7966	0.421257
53348	YALI1_F22841g_2	ACACATGCTCTGTGGAGCGTCCCAC	228475706	57	58	5.74489	12	13	1.86193	25	26	3.53528	95	3.90696	3.71403	1.94764
53349	YALI1_F22841g_3	AAGCTCGTTGTTACTTCGAACTGCA	228486506	30	31	3.07054	41	42	6.01545	2	3	0.407916	74	3.04332	3.16464	2.80495
53350	YALI1_F22841g_4	CCAGAGATCAGTTTGAAACCGCTTC	228489706	175	176	17.4328	91	92	13.1767	88	89	12.1015	355	14.5997	14.237	2.81934
53351	YALI1_F22841g_5	AGCTGTTCTCTCACTCGGGCCCGGG	228429416	9	10	0.990498	15	16	2.2916	0	1	0.135972	25	1.02815	1.13936	1.0855
53352	YALI1_F22841g_6	GCGTGTTTGAGCTGTTCTCTCACTC	228430316	40	41	4.06104	47	48	6.8748	10	11	1.49569	98	4.03034	4.14385	2.69051
53353	YALI1_F22841g_7	CTAATGTATGCACTGGCATGCTTCC	228461516	78	79	7.82493	8	9	1.28903	5	6	0.815833	92	3.78359	3.30993	3.91726
53354	YALI1_F22841g_8	CGCCTGCAGACGGAGCTCCTCCATC	228482116	122	123	12.1831	52	53	7.59093	57	58	7.88638	232	9.54122	9.22014	2.57026
53355	YALI1_F22858g_1	CAATGATCAATGGACAATCGTCTCC	2407008	606	607	60.1232	408	409	58.579	453	454	61.7314	1468	60.3729	60.1445	1.57627
53356	YALI1_F22858g_2	CAGCCACTTGAGTAGACAATGCAAA	228582706	7	8	0.792398	0	1	0.143225	9	10	1.35972	17	0.699141	0.765115	0.608707
53357	YALI1_F22858g_3	TGGTATCTGCCGGGTTCCGTTTGAT	228598816	147	148	14.6594	19	20	2.8645	66	67	9.11013	233	9.58234	8.878	5.90086
53358	YALI1_F22858g_4	ATGGAGTGTGTCCTGTGTGCAAGTA	228596516	0	1	0.0990498	4	5	0.716125	6	7	0.951805	11	0.452385	0.588993	0.440363
53359	YALI1_F22858g_5	ATTTGCATTGTCTACTCAAGTGGCT	228582816	52	53	5.24964	51	52	7.4477	28	29	3.94319	132	5.42862	5.54684	1.77106
53360	YALI1_F22858g_6	CATTGTCTACTCAAGTGGCTGGAAA	228582316	60	61	6.04204	99	100	14.3225	110	111	15.0929	270	11.104	11.8191	5.01793
53361	YALI1_F22867g_1	CTTCATCACCTCGGAGGCGTCGGAG	228693106	88	89	8.81543	30	31	4.43998	11	12	1.63167	130	5.34637	4.96236	3.62026
53362	YALI1_F22867g_2	CCATGCTGTCTCTGGGCTTTGAGAA	228700806	28	29	2.87244	52	53	7.59093	2	3	0.407916	83	3.41345	3.62376	3.64997
53363	YALI1_F22867g_3	AGAATTACGCCGAGGCCCTGAAGAT	228702906	487	488	48.3363	311	312	44.6862	307	308	41.8794	1106	45.4853	44.9673	3.2376
53364	YALI1_F22867g_4	CCTCACCAAGTACCGTCAGAACCAA	228705706	12	13	1.28765	4	5	0.716125	43	44	5.98277	60	2.46756	2.66218	2.88988
53365	YALI1_F22867g_5	GGGCAGCGCAGACTTCATGATTCGG	228684116	69	70	6.93348	21	22	3.15095	26	27	3.67125	117	4.81173	4.58523	2.05022
53366	YALI1_F22867g_6	GGCTGCGCACTTCTCCGACGCCTCC	228694316	45	46	4.55629	4	5	0.716125	0	1	0.135972	50	2.0563	1.8028	2.40217
53367	YALI1_F22867g_7	GCTTTTCGGCTGCGCACTTCTCCGA	228695016	268	269	26.6444	142	143	20.4812	169	170	23.1153	580	23.853	23.4136	3.09242
53368	YALI1_F22867g_8	GTTCTGACGGTACTTGGTGAGGTAA	228705416	9	10	0.990498	40	41	5.87223	53	54	7.3425	103	4.23597	4.73507	3.32518
53369	YALI1_F22883g_1	GAGGATGTCAAAAGGAGATAGTGGA	228850906	4	5	0.495249	0	1	0.143225	0	1	0.135972	5	0.20563	0.258149	0.205367
53370	YALI1_F22883g_2	CAAGGGCGTCACTATGGTGGTGAGT	228862406	51	52	5.15059	36	37	5.29933	0	1	0.135972	88	3.61908	3.52863	2.93907
53371	YALI1_F22883g_3	AGCGCATCCTCAAGCGTCTTTACGA	228883306	186	187	18.5223	224	225	32.2256	184	185	25.1548	595	24.4699	25.3009	6.85283
53372	YALI1_F22883g_4	CGATCAGGACTTGCTGGTGAGGATT	228885506	6	7	0.693348	11	12	1.7187	38	39	5.30291	56	2.30305	2.57165	2.42026
53373	YALI1_F22883g_5	ACATCCTCGAAACGCGTCCTTCTTG	228849216	10	11	1.08955	46	47	6.73158	22	23	3.12736	79	3.24895	3.64949	2.85703
53374	YALI1_F22883g_6	TTAAGCCCCTGAACCTGGTTAGCCA	228866516	61	62	6.14109	8	9	1.28903	22	23	3.12736	92	3.78359	3.51916	2.44964
53375	YALI1_F22883g_7	AGGGTTATCACTGACCAGATCTTGC	228875616	0	1	0.0990498	31	32	4.5832	7	8	1.08778	39	1.60391	1.92334	2.35596
53376	YALI1_F22883g_8	AGATGTACTCAGGCGACAGGTACAA	228879316	60	61	6.04204	41	42	6.01545	46	47	6.39069	148	6.08664	6.14939	0.209393
53377	YALI1_F22908g_1	TGGTGGTGGGAGACCCCTTTGGAGC	229060416	280	281	27.833	372	373	53.4229	336	337	45.8226	989	40.6735	42.3595	13.1418
53378	YALI1_F22908g_2	GAGCCACCACCCATACCGACTTGGT	229058316	36	37	3.66484	68	69	9.88253	19	20	2.71944	124	5.09962	5.42227	3.89151
53379	YALI1_F22908g_3	GCCAGACCGTGTCTCTCGTTTTCTT	229046016	738	739	73.1978	533	534	76.4822	443	444	60.3716	1715	70.531	70.0172	8.51319
53380	YALI1_F22908g_4	TTCACCGATTCATGGAAGCCCGATT	229043716	39	40	3.96199	65	66	9.45285	54	55	7.47847	159	6.53902	6.96444	2.78129
53381	YALI1_F22908g_5	GTGGGACAGACCCAGGCCAATCAGA	229083706	25	26	2.57529	28	29	4.15353	44	45	6.11875	98	4.03034	4.28252	1.77524
53382	YALI1_F22908g_6	ATGGTCTCCAGACCTCGGACAGTGA	229080206	471	472	46.7515	126	127	18.1896	165	166	22.5714	763	31.3791	29.1708	15.3821
53383	YALI1_F22908g_7	ATTCCCAGCTCTCGGGCTCGAATCA	229055906	245	246	24.3662	60	61	8.73673	72	73	9.92597	378	15.5456	14.343	8.70074
53384	YALI1_F22908g_8	GGTTCTCGTGGATCTTGTCATAGAA	229041006	104	105	10.4002	155	156	22.3431	205	206	28.0103	465	19.1236	20.2512	8.98946
53385	YALI1_F22915g_1	CTGCTACTTAGATCTGGAGGCTCTC	229157906	67	68	6.73538	44	45	6.44513	121	122	16.5886	233	9.58234	9.92304	5.77437
53386	YALI1_F22915g_2	CCTTACTCAAACCAGTCGAGAGCTG	229160906	112	113	11.1926	18	19	2.72128	64	65	8.83819	195	8.01956	7.58403	4.37271
53387	YALI1_F22915g_3	AAACAACTTACCGTGACGTGCTTCT	229165006	20	21	2.08005	35	36	5.1561	31	32	4.35111	87	3.57796	3.86242	1.59519
53388	YALI1_F22915g_4	AAAGGTGGACACACGGCCTTTCGAG	229174706	0	1	0.0990498	0	1	0.143225	29	30	4.07916	30	1.23378	1.44048	2.28527
53389	YALI1_F22915g_5	AGTAAGGGAAACGAGAGCCTCCAGA	229159116	14	15	1.48575	19	20	2.8645	0	1	0.135972	34	1.39828	1.49541	1.36429
53390	YALI1_F22915g_6	AAAAATCAATTCCAGCAGCTCTCGA	229162416	336	337	33.3798	200	201	28.7882	114	115	15.6368	651	26.773	25.9349	9.20919
53391	YALI1_F22915g_7	AAAAGTGAAGGGCACTAGCCTTCCA	229172116	64	65	6.43823	46	47	6.73158	61	62	8.43027	172	7.07366	7.20003	1.07547
53392	YALI1_F22915g_8	AGACTCAACTCGAAAGGCCGTGTGT	229175516	19	20	1.981	27	28	4.0103	1	2	0.271944	48	1.97404	2.08775	1.87146
53393	YALI1_F22935g_1	ACAAGTACCCCGAATGGAACACCTT	229365506	21	22	2.17909	2	3	0.429675	21	22	2.99139	45	1.85067	1.86672	1.30911
53394	YALI1_F22935g_2	TCCTGGGCAACTCCAACGACTACTC	229369106	79	80	7.92398	2	3	0.429675	10	11	1.49569	92	3.78359	3.28312	4.0543
53395	YALI1_F22935g_3	ACTGTGTCGTCAACAAATGGGAGCC	229379606	273	274	27.1396	225	226	32.3689	159	160	21.7555	658	27.0609	27.088	5.30685
53396	YALI1_F22935g_4	AGATCGTGCCTGTGAGCGAGAACAA	229388606	58	59	5.84394	20	21	3.00773	9	10	1.35972	88	3.61908	3.40379	2.26819
53397	YALI1_F22935g_5	GGGCTTCTGCTTGCCGGGGGTCCAC	229376116	798	799	79.1408	663	664	95.1014	467	468	63.635	1929	79.3319	79.2924	15.7338
53398	YALI1_F22935g_6	TTGACGACACAGTCAAAGATTTGGG	229378416	287	288	28.5263	269	270	38.6708	328	329	44.7348	885	36.3964	37.3106	8.18941
53399	YALI1_F22935g_7	AAACACAGAGGTGAAGGAGGCCACT	229395616	1	2	0.1981	26	27	3.86708	38	39	5.30291	66	2.71431	3.1227	2.63256
53400	YALI1_F22935g_8	AGACGCCGGCCTCAGCCCGCTTCTT	229402316	28	29	2.87244	30	31	4.43998	50	51	6.93458	109	4.48273	4.749	2.04862
53401	YALI1_F22940g_1	ATTCACGGTAACTTACGAGACACAC	2410008	530	531	52.5954	252	253	36.2359	313	314	42.6953	1096	45.074	43.8422	8.23983
53402	YALI1_F22940g_2	TTAGTTGCGTCTGTGTAACGAGGGT	229561816	64	65	6.43823	22	23	3.29418	23	24	3.26333	110	4.52385	4.33191	1.82419
53403	YALI1_F22940g_3	TTTTGTTAGTTGCGTCTGTGTAACG	229562316	802	803	79.537	345	346	49.5559	290	291	39.5679	1438	59.1391	56.2202	20.8012
53404	YALI1_F22957g_1	GAAATCACGCAGAGCTGTCCATGGA	229622706	92	93	9.21163	1	2	0.28645	47	48	6.52666	141	5.79876	5.34158	4.57908
53405	YALI1_F22957g_2	TTCTCTCCTACTGCCGAGGTGATGA	229632806	21	22	2.17909	6	7	1.00258	30	31	4.21514	58	2.3853	2.4656	1.62533
53406	YALI1_F22957g_3	TTGGATGACATGCTCAAGGACGACA	229666106	0	1	0.0990498	46	47	6.73158	25	26	3.53528	72	2.96107	3.4553	3.31699
53407	YALI1_F22957g_4	GTTGTTGTCATCCTTGGAATCTGTG	229584116	22	23	2.27814	4	5	0.716125	0	1	0.135972	27	1.1104	1.04341	1.10795
53408	YALI1_F22957g_5	CTCTTGTTGGCGGTGAACCGGGTCA	229587616	577	578	57.2508	391	392	56.1442	573	574	78.048	1542	63.4162	63.8143	12.3391
53409	YALI1_F22957g_6	CTTCTTCATGTGCCATGCGACACCG	229608716	254	255	25.2577	125	126	18.0464	259	260	35.3528	639	26.2795	26.2189	8.69315
53410	YALI1_F22957g_7	ATTTGCTTCTTCATGTGCCATGCGA	229609216	88	89	8.81543	41	42	6.01545	55	56	7.61444	185	7.6083	7.48177	1.4047
53411	YALI1_F22957g_8	GGCCGAGGGTTCTTGTTGTGGTAAG	229615216	0	1	0.0990498	12	13	1.86193	16	17	2.31153	29	1.19265	1.42417	1.1694
53412	YALI1_F22978g_1	CGTTGTTCTCGTCGAGGCACTTGGT	229744706	300	301	29.814	219	220	31.5095	263	264	35.8966	783	32.2016	32.4067	3.13902
53413	YALI1_F22993g_1	GTCCCCAGCATCCCGCTGCCCACGG	229963006	13	14	1.3867	10	11	1.57548	2	3	0.407916	26	1.06927	1.12336	0.626743
53414	YALI1_F22993g_2	ATCGTCTGGATTACGTGTCCATGAT	229978606	0	1	0.0990498	1	2	0.28645	42	43	5.8468	44	1.80954	2.07743	3.26571
53415	YALI1_F22993g_3	TCTCTGGCTGTCGAGAAGCTGCTCA	229983006	83	84	8.32018	43	44	6.3019	36	37	5.03097	163	6.70353	6.55102	1.6587
53416	YALI1_F22993g_4	GGGTTTTGAGGAGCGAGAAAAGCTT	229998206	20	21	2.08005	53	54	7.73415	29	30	4.07916	103	4.23597	4.63112	2.86718
53417	YALI1_F22993g_5	CTCTCCAGACAGCTCCAGAATCAGA	229966416	37	38	3.76389	6	7	1.00258	26	27	3.67125	70	2.87882	2.81257	1.56819
53418	YALI1_F22993g_6	TCGCTCCTCAAAACCCCAAAGGAAG	229997316	38	39	3.86294	20	21	3.00773	74	75	10.1979	133	5.46975	5.68953	3.92772
53419	YALI1_F22993g_7	GTCCAGACGGTCACCGAACTGTGTA	230012016	0	1	0.0990498	6	7	1.00258	0	1	0.135972	7	0.287882	0.412532	0.511326
53420	YALI1_F22993g_8	GAATGTCAAAGGGGATACCGGATCC	230025916	37	38	3.76389	15	16	2.2916	13	14	1.90361	66	2.71431	2.65303	0.981395
53421	YALI1_F23024g_1	ATACCTCTCATTTCTCACCACTTGT	230240316	47	48	4.75439	3	4	0.5729	21	22	2.99139	72	2.96107	2.77289	2.09929
53422	YALI1_F23024g_2	TCACCACTTGTGAGACTTCGTTTAC	230238916	14	15	1.48575	38	39	5.58578	20	21	2.85542	73	3.00219	3.30898	2.08731
53423	YALI1_F23024g_3	CACTCTTACGCCTTCTCTCTCTCTC	230236516	64	65	6.43823	9	10	1.43225	6	7	0.951805	80	3.29007	2.94076	3.03841
53424	YALI1_F23024g_4	AAGAAAAATTGTCATTCTAGGTGAT	230229116	411	412	40.8085	215	216	30.9366	372	373	50.7176	999	41.0848	40.8209	9.89051
53425	YALI1_F23024g_5	TTGAAACTGGGTTAGAATGATAATG	230231406	122	123	12.1831	68	69	9.88253	152	153	20.8037	343	14.1062	14.2898	5.75732
53426	YALI1_F23024g_6	AAACACGGTGGGCTCGTACACGTGG	230221306	339	340	33.6769	238	239	34.2308	243	244	33.1772	821	33.7644	33.695	0.527022
53427	YALI1_F23024g_7	CAGCGAGTCGCGCGAGTCGACGGAA	230205406	319	320	31.6959	187	188	26.9263	191	192	26.1067	698	28.7059	28.243	3.01831
53428	YALI1_F23024g_8	GCAGATCGCACTTGAGAGCCACCAG	230196606	75	76	7.52778	57	58	8.30705	9	10	1.35972	142	5.83988	5.73152	3.80608
53429	YALI1_F23047g_1	CCTTTCCCAATCTGTTGTTCCCCAA	230483206	22	23	2.27814	5	6	0.85935	43	44	5.98277	71	2.91994	3.04009	2.64533
53430	YALI1_F23047g_2	CCAATCTGTTGTTCCCCAACCCAAG	230483806	11	12	1.1886	11	12	1.7187	26	27	3.67125	49	2.01517	2.19285	1.30748
53431	YALI1_F23047g_3	CCGATAATCTTGCATGGCACTGGGA	230488106	11	12	1.1886	0	1	0.143225	10	11	1.49569	22	0.90477	0.942505	0.709023
53432	YALI1_F23047g_4	ACAAGTTACAGGAACAGCAGTCTTA	230491706	0	1	0.0990498	0	1	0.143225	3	4	0.543889	4	0.164504	0.262054	0.245073
53433	YALI1_F23047g_5	GGAGCGTTCCCCCAGGAATTCCGGG	230479516	42	43	4.25914	19	20	2.8645	31	32	4.35111	93	3.82471	3.82492	0.833015
53434	YALI1_F23047g_6	TGCCGCCGTGGCGGACACGCTGACG	230503316	395	396	39.2237	340	341	48.8397	389	390	53.0291	1125	46.2667	47.0309	7.07824
53435	YALI1_F23047g_7	ATTTCTGCCGCCGTGGCGGACACGC	230503816	673	674	66.7595	285	286	40.9624	363	364	49.4939	1322	54.3685	52.4053	13.1427
53436	YALI1_F23047g_8	CTCCTCCTCGCTCTTGTTGCGGACC	230510816	62	63	6.24014	85	86	12.3174	118	119	16.1807	266	10.9395	11.5794	5.0112
53437	YALI1_F23095g_1	ATGCGTCGCAGCCGGAGGTGCTGTT	230964316	37	38	3.76389	41	42	6.01545	47	48	6.52666	126	5.18187	5.43534	1.46991
53438	YALI1_F23095g_2	GCCAGCACATTTTTGATGCGTCGCA	230965816	795	796	78.8436	735	736	105.414	768	769	104.563	2299	94.5485	96.2733	15.1005
53439	YALI1_F23095g_3	AGAGATAGCAGTTCTTTTGGCCAGC	230967716	56	57	5.64584	184	185	26.4966	88	89	12.1015	329	13.5304	14.748	10.6744
53440	YALI1_F23095g_4	CGTCGAGATCGCCGTCGACGAGCCC	230986416	467	468	46.3553	385	386	55.2849	296	297	40.3837	1149	47.2537	47.3413	7.49934
53441	YALI1_F23109g_1	CATCTACTGATGAGGAACAGGATCA	231112306	10	11	1.08955	4	5	0.716125	10	11	1.49569	25	1.02815	1.10046	0.389899
53442	YALI1_F23109g_2	GGAGCGGCTCCGAATGAAGACTGGT	231140006	86	87	8.61733	7	8	1.1458	56	57	7.75041	150	6.16889	5.83785	4.08649
53443	YALI1_F23109g_3	CAAGAACGATATCAAGAACTTGATT	231147506	0	1	0.0990498	8	9	1.28903	47	48	6.52666	56	2.30305	2.63825	3.41963
53444	YALI1_F23109g_4	GGTGCCGAGTTTGCCGTTTTCCGAG	231180606	18	19	1.88195	24	25	3.58063	54	55	7.47847	97	3.98922	4.31368	2.86937
53445	YALI1_F23109g_5	ACCTTCTTGGACACCGTCTTCTCTC	231101216	28	29	2.87244	21	22	3.15095	79	80	10.8778	129	5.30525	5.63372	4.54362
53446	YALI1_F23109g_6	GTTCCTTCAACAGGCGCTTCTGCTC	231132316	16	17	1.68385	32	33	4.72643	3	4	0.543889	52	2.13855	2.31805	2.16219
53447	YALI1_F23109g_7	GCTCAGCAGGCTTGACACCAGTCTT	231141616	38	39	3.86294	38	39	5.58578	12	13	1.76764	89	3.66021	3.73879	1.91209
53448	YALI1_F23109g_8	TGATGATCTCTCGCTTCTCCTTGTC	231154816	111	112	11.0936	137	138	19.7651	74	75	10.1979	323	13.2837	13.6855	5.28405
53449	YALI1_F23133g_1	ACAAAATGGTACGACAGTTCAAGCA	231342906	438	439	43.4828	235	236	33.8011	292	293	39.8398	966	39.7276	39.0413	4.89002
53450	YALI1_F23133g_2	TCAACTGGAAGACAGATAATGGCCA	231348906	343	344	34.0731	199	200	28.645	272	273	37.1204	815	33.5176	33.2795	4.29307
53451	YALI1_F23133g_3	CACTAACACCACCGTTTCGCATCTG	231370006	39	40	3.96199	6	7	1.00258	7	8	1.08778	53	2.17967	2.01745	1.68456
53452	YALI1_F23133g_4	GCATCTGGAGACCAAGATATCTGTG	231371806	3	4	0.396199	3	4	0.5729	22	23	3.12736	29	1.19265	1.36549	1.52838
53453	YALI1_F23133g_5	GGATTTTTTTGATATAGAGTTTTGC	231334816	838	839	83.1028	728	729	104.411	813	814	110.681	2380	97.8797	99.3984	14.4565
53454	YALI1_F23133g_6	CCTGCACCGTGAAGAATAATTTGGG	231337116	19	20	1.981	12	13	1.86193	0	1	0.135972	32	1.31603	1.3263	1.03257
53455	YALI1_F23133g_7	TCAAAGGTGTTGTGAAGAAGTGGTG	231340516	39	40	3.96199	29	30	4.29675	10	11	1.49569	79	3.24895	3.25148	1.52974
53456	YALI1_F23133g_8	TTGTACTTGTTGTAGTCGTCTCGGT	231355216	57	58	5.74489	34	35	5.01288	17	18	2.4475	109	4.48273	4.40175	1.73156
53457	YALI1_F23157g_1	TGCCGCGCAACGGCCGGTCCGGCGG	231572616	644	645	63.8871	274	275	39.3869	333	334	45.4147	1252	51.4897	49.5629	12.766
53458	YALI1_F23157g_2	CACGTTTGTGTCGATGCTCACGACC	231558416	285	286	28.3282	235	236	33.8011	278	279	37.9362	799	32.8596	33.3552	4.8195
53459	YALI1_F23157g_3	TGTCGATGCTCACGACCCCGGCCGG	231557616	534	535	52.9916	365	366	52.4204	325	326	44.3269	1225	50.3793	49.913	4.84609
53460	YALI1_F23157g_4	AAATCATCCGAGCAGCAATGCAGGC	231509016	180	181	17.928	150	151	21.627	71	72	9.79	402	16.5326	16.4483	6.05563
53461	YALI1_F23157g_5	GGAGCCGCCGGGACGGGGGAGCGCT	231576406	236	237	23.4748	202	203	29.0747	195	196	26.6505	634	26.0738	26.4	2.80834
53462	YALI1_F23157g_6	GAGTAGGCCACCTTGATGGAGTCGG	231551006	29	30	2.97149	1	2	0.28645	7	8	1.08778	38	1.56279	1.44857	1.3784
53463	YALI1_F23157g_7	TCGGCGCCGTCCTTGAGCTTGAGGT	231544706	32	33	3.26864	109	110	15.7548	95	96	13.0533	237	9.74685	10.6922	6.56938
53464	YALI1_F23157g_8	TTGGCATAGTTGAGTCGGTTCTGCA	231521906	17	18	1.7829	22	23	3.29418	37	38	5.16694	77	3.1667	3.41467	1.69524
53465	YALI1_F23191g_1	ACGGGTCGTCAAGCGGCGGCGTAGA	231886116	0	1	0.0990498	7	8	1.1458	10	11	1.49569	18	0.740267	0.913515	0.726719
53466	YALI1_F23191g_2	TCGGAAACGCAAAGTGCGTTGCGAC	231881316	126	127	12.5793	52	53	7.59093	66	67	9.11013	245	10.0759	9.76013	2.55693
53467	YALI1_F23191g_3	ACAGCCTCCGGGCAATAACAGCTCC	231865116	84	85	8.41923	29	30	4.29675	55	56	7.61444	169	6.95028	6.77681	2.18516
53468	YALI1_F23191g_4	TCATTGACTCGTTCCTCAAACGGGT	231822916	197	198	19.6119	126	127	18.1896	116	117	15.9087	440	18.0954	17.9034	1.86807
53469	YALI1_F23191g_5	CGCAATGGCCCGGACCGCCAGTTGC	231906206	747	748	74.0892	424	425	60.8706	569	570	77.5041	1741	71.6002	70.8213	8.78507
53470	YALI1_F23191g_6	CGACAAAGCAGGCAGCTGACAGGCG	231883506	4	5	0.495249	12	13	1.86193	20	21	2.85542	37	1.52166	1.73753	1.18499
53471	YALI1_F23191g_7	CGTTTCCGACAAAGCAGGCAGCTGA	231882906	305	306	30.3092	135	136	19.4786	244	245	33.3132	685	28.1713	27.7003	7.27692
53472	YALI1_F23191g_8	CATCGGCGGCACACTGATGTTGGAG	231858506	48	49	4.85344	61	62	8.87995	61	62	8.43027	171	7.03253	7.38789	2.20638
53473	YALI1_F23201g_1	TCTCATACCAAAACCGCCGACTCAT	232008416	18	19	1.88195	26	27	3.86708	88	89	12.1015	133	5.46975	5.95018	5.4189
53474	YALI1_F23201g_2	CGGACTTGGGCCGTTGAATTCCATA	232001616	25	26	2.57529	18	19	2.72128	30	31	4.21514	74	3.04332	3.17057	0.907562
53475	YALI1_F23201g_3	AGGCTGCCCATTGCAAGCGTGTGTC	231992616	30	31	3.07054	13	14	2.00515	25	26	3.53528	69	2.83769	2.87032	0.784466
53476	YALI1_F23201g_4	GTCTTTCAGATTAGGCGACAGACCA	231987216	61	62	6.14109	36	37	5.29933	29	30	4.07916	127	5.22299	5.17319	1.03673
53477	YALI1_F23201g_5	CTGGTACTTGTACTGGTCCCAGTGT	232022206	0	1	0.0990498	10	11	1.57548	2	3	0.407916	13	0.534637	0.694147	0.77872
53478	YALI1_F23201g_6	TGCTGAGATTGGACTATTCTGATAC	232017606	3	4	0.396199	29	30	4.29675	0	1	0.135972	33	1.35716	1.60964	2.33074
53479	YALI1_F23201g_7	GTATGAGACAAAATTATCTGGCAGT	2413008	297	298	29.5168	267	268	38.3843	256	257	34.9448	821	33.7644	34.282	4.47075
53480	YALI1_F23201g_8	GGTGATGAGCAATGAGTGGACACAC	231990806	23	24	2.37719	50	51	7.30448	15	16	2.17555	89	3.66021	3.95241	2.90473
53481	YALI1_F23214g_1	TGTGGCATCTACGCCTCCTTTGGAT	232167306	26	27	2.67434	2	3	0.429675	26	27	3.67125	55	2.26193	2.25842	1.66033
53482	YALI1_F23214g_2	GATACATTAACGTAGTCGGCATGTT	232169506	12	13	1.28765	52	53	7.59093	39	40	5.43889	104	4.2771	4.77249	3.20404
53483	YALI1_F23214g_3	ATGGATCACCTCCCTGCAAATCTTC	232177406	13	14	1.3867	7	8	1.1458	0	1	0.135972	21	0.863645	0.88949	0.663588
53484	YALI1_F23214g_4	GCCCCGTTGCCGAGCGATATGGACC	232182706	88	89	8.81543	40	41	5.87223	68	69	9.38208	197	8.10181	8.02324	1.88426
53485	YALI1_F23214g_5	CAGCTCCACGGTGGCAGCCATAGGC	232149516	71	72	7.13158	49	50	7.16125	4	5	0.679861	125	5.14074	4.9909	3.7335
53486	YALI1_F23214g_6	CTTTTCCAGCTCCACGGTGGCAGCC	232150116	465	466	46.1572	381	382	54.712	476	477	64.8587	1323	54.4096	55.2426	9.36205
53487	YALI1_F23214g_7	CGACTTGAAGGCGTCTTCCTCAGAG	232154016	331	332	32.8845	203	204	29.2179	308	309	42.0154	843	34.6692	34.7059	6.5903
53488	YALI1_F23214g_8	CAGGGAGGTGATCCATGAAACGGTC	232176516	50	51	5.05154	34	35	5.01288	13	14	1.90361	98	4.03034	3.98934	1.8064
53489	YALI1_F23270g_1	AAGACGACCAGAAACATAAGGCAAG	232708006	85	86	8.51828	9	10	1.43225	21	22	2.99139	116	4.77061	4.31397	3.72356
53490	YALI1_F23270g_2	GTGTCTTATTTGCCGTAAACGAAAG	232715606	46	47	4.65534	70	71	10.169	68	69	9.38208	185	7.6083	8.0688	2.98221
53491	YALI1_F23270g_3	CCGTAAACGAAAGATGAAGTGCGAC	232716806	88	89	8.81543	37	38	5.44255	53	54	7.3425	179	7.36154	7.20016	1.69094
53492	YALI1_F23270g_4	GTCGAAATTCTCGCTGTGCATGAAG	232796906	81	82	8.12208	3	4	0.5729	51	52	7.07055	136	5.59313	5.25518	4.08891
53493	YALI1_F23270g_5	TTGGGCGGCTGGCCCGAGGGCTCGG	232710716	252	253	25.0596	89	90	12.8903	208	209	28.4182	550	22.6193	22.1227	8.16996
53494	YALI1_F23270g_6	CGGCAAATAAGACACGAAAATGTGA	232714616	14	15	1.48575	9	10	1.43225	0	1	0.135972	24	0.987022	1.01799	0.764318
53495	YALI1_F23270g_7	GTTTACGGCAAATAAGACACGAAAA	232715116	4	5	0.495249	10	11	1.57548	1	2	0.271944	16	0.658015	0.78089	0.697131
53496	YALI1_F23270g_8	GTCTCGCCCTTGAGCTCGTTCTGTT	232743116	37	38	3.76389	49	50	7.16125	67	68	9.24611	154	6.33339	6.72375	2.76717
53497	YALI1_F23315g_1	GAAGTGCAGGTAGAAAGGGCAAGTT	233154606	18	19	1.88195	24	25	3.58063	25	26	3.53528	68	2.79656	2.99928	0.967908
53498	YALI1_F23315g_2	TCATTACAGTATATACAGTACAAAT	233179506	0	1	0.0990498	0	1	0.143225	1	2	0.271944	2	0.0822519	0.171406	0.0898263
53499	YALI1_F23315g_3	CGATCCATAAGAAGCTATGCCGTTG	233183406	4	5	0.495249	8	9	1.28903	3	4	0.543889	16	0.658015	0.776054	0.444911
53500	YALI1_F23315g_4	TCCTCCCTTTCGGTATCTTCCCCGA	233188206	54	55	5.44774	14	15	2.14838	55	56	7.61444	124	5.09962	5.07018	2.75252
53501	YALI1_F23315g_5	TACCTGCACTTCCAAAAATTTTCTC	233153316	549	550	54.4774	549	550	78.7738	392	393	53.4371	1491	61.3188	62.2294	14.3373
53502	YALI1_F23315g_6	TTCCGTGCTTGTAGCATGTCTACAC	233170116	188	189	18.7204	78	79	11.3148	109	110	14.9569	376	15.4634	14.9974	3.70298
53503	YALI1_F23315g_7	TACTGTATATACTGTAATGATAAAG	233179016	41	42	4.16009	7	8	1.1458	46	47	6.39069	95	3.90696	3.89886	2.63219
53504	YALI1_F23315g_8	TTCGGCATATACAAAAGTCGACTTC	233190516	16	17	1.68385	5	6	0.85935	0	1	0.135972	22	0.90477	0.893056	0.774487
53505	YALI1_F23331g_1	TCGTCGCCGACATCTCCATCACATC	233306316	97	98	9.70688	60	61	8.73673	80	81	11.0137	238	9.78797	9.81912	1.14265
53506	YALI1_F23331g_2	AAGGCCGGTGACACTATCAAAGTGT	233301616	45	46	4.55629	37	38	5.44255	11	12	1.63167	94	3.86584	3.87684	1.99423
53507	YALI1_F23331g_3	AGATGACCGGCCTTTCTGGCGCCAC	233274216	14	15	1.48575	62	63	9.02318	77	78	10.6058	154	6.33339	7.03825	4.87329
53508	YALI1_F23331g_4	TGGCGCCACCAAGGCTCTTCAAGAA	233272616	71	72	7.13158	2	3	0.429675	209	210	28.5542	283	11.6386	12.0385	14.6903
53509	YALI1_F23331g_5	GGAGATGTGATGGAGATGTCGGCGA	233306006	5	6	0.594299	23	24	3.4374	1	2	0.271944	30	1.23378	1.43455	1.74199
53510	YALI1_F23331g_6	ATAGTGTCACCGGCCTTGAAAGACT	233302406	5	6	0.594299	19	20	2.8645	33	34	4.62305	58	2.3853	2.69395	2.01979
53511	YALI1_F23331g_7	CGCCGGCAGAGGCAGGGATAGTAAC	233284506	170	171	16.9375	43	44	6.3019	53	54	7.3425	267	10.9806	10.194	5.86321
53512	YALI1_F23331g_8	CTTAGCAGGGGGTTGTCCGGGGTCT	233270206	532	533	52.7935	224	225	32.2256	205	206	28.0103	962	39.5631	37.6765	13.2603
53513	YALI1_F23351g_1	TGTCGTCAAGCGGGCCCGACCCATT	233524506	48	49	4.85344	9	10	1.43225	54	55	7.47847	112	4.6061	4.58805	3.03183
53514	YALI1_F23351g_2	ATGACAACGCCTGTGTGCTGATCAA	233538206	68	69	6.83443	17	18	2.57805	33	34	4.62305	119	4.89399	4.67851	2.12873
53515	YALI1_F23351g_3	GCAGCACCTTGATGCACTCGACCAG	233517416	56	57	5.64584	62	63	9.02318	15	16	2.17555	134	5.51087	5.61486	3.42392
53516	YALI1_F23351g_4	GGGCCTTCTGGGTGATGGAAGAGCC	233527616	200	201	19.909	63	64	9.1664	124	125	16.9965	388	15.9569	15.3573	5.55573
53517	YALI1_F23351g_5	ACCCTTTCGGGCCTTCTGGGTGATG	233528416	722	723	71.613	526	527	75.4796	564	565	76.8243	1813	74.5613	74.6389	2.70544
53518	YALI1_F23364g_1	TATCCTCCTTATCCTCTCTCGGATA	233643506	8	9	0.891448	0	1	0.143225	3	4	0.543889	12	0.493511	0.526187	0.374425
53519	YALI1_F23364g_2	GGCATGCAAACAGCAGCTTTCTATC	233641406	0	1	0.0990498	40	41	5.87223	0	1	0.135972	41	1.68616	2.03575	3.32254
53520	YALI1_F23364g_3	TCTCGAGTGCAACAACATGCTCTAT	2416008	646	647	64.0852	398	399	57.1468	407	408	55.4766	1452	59.7149	58.9029	4.56505
53521	YALI1_F23364g_4	CATGCCGAAACTGTCCGTACACGGA	233639516	110	111	10.9945	29	30	4.29675	69	70	9.51805	209	8.59532	8.26978	3.51905
53522	YALI1_F23364g_5	CATCCACTCCTCTGGTGTTCAAGCA	233636516	38	39	3.86294	1	2	0.28645	40	41	5.57486	80	3.29007	3.24142	2.69843
53523	YALI1_F23364g_6	TCTGCAACAACTGCAACAACATTTT	233617316	68	69	6.83443	5	6	0.85935	9	10	1.35972	83	3.41345	3.01784	3.31473
53524	YALI1_F23368g_1	CCCGCCGCCGGAGCCGCCCCCGCCG	233720806	338	339	33.5779	208	209	29.934	240	241	32.7693	787	32.3661	32.0937	1.91355
53525	YALI1_F23368g_2	CAGCAGGTTGAGCTGGGCAATCTGG	233712316	32	33	3.26864	21	22	3.15095	72	73	9.92597	126	5.18187	5.44852	3.87803
53526	YALI1_F23368g_3	ATCTTGTCGGCATCCTCCTTGGGGA	233742816	163	164	16.2442	97	98	14.0361	53	54	7.3425	314	12.9135	12.5409	4.63536
53527	YALI1_F23391g_1	CAGCCTTCAACAACGGATACATGGG	233892516	82	83	8.22113	39	40	5.729	10	11	1.49569	132	5.42862	5.14861	3.40008
53528	YALI1_F23391g_2	GAGCCCGAGACTATTGAGCCTCCCT	233881216	24	25	2.47624	17	18	2.57805	29	30	4.07916	71	2.91994	3.04449	0.897502
53529	YALI1_F23391g_3	CATCAAACGAGTCCAGCGAATCGTG	233863116	190	191	18.9185	39	40	5.729	112	113	15.3649	342	14.0651	13.3375	6.82448
53530	YALI1_F23391g_4	ATCACTCGGAGGACATGATTGACAT	233851116	17	18	1.7829	53	54	7.73415	13	14	1.90361	84	3.45458	3.80689	3.40165
53531	YALI1_F23391g_5	TTCGCGGTCACCTGAACGGCTGCCG	233910706	448	449	44.4733	217	218	31.2231	246	247	33.5851	912	37.5068	36.4272	7.06756
53532	YALI1_F23391g_6	CGAACGGGTTTTCTTCGCGGTCACC	233909406	716	717	71.0187	442	443	63.4487	425	426	57.9241	1584	65.1435	64.1305	6.57384
53533	YALI1_F23391g_7	GGTGTTTGCGAACGGGTTTTCTTCG	233908606	404	405	40.1152	206	207	29.6476	227	228	31.0017	838	34.4635	33.5881	5.69297
53534	YALI1_F23391g_8	GACGTGGTGCTCCTCCACCATACAG	233903406	32	33	3.26864	14	15	2.14838	27	28	3.80722	74	3.04332	3.07475	0.846249
53535	YALI1_F23399g_1	CTCGGAGCCATCAGTTCGAGTGATG	234028216	40	41	4.06104	37	38	5.44255	13	14	1.90361	91	3.74246	3.8024	1.78359
53536	YALI1_F23399g_2	GGGCCTTGATCATGGCGTCCTTCTT	234057716	27	28	2.77339	24	25	3.58063	14	15	2.03958	66	2.71431	2.79787	0.770813
53537	YALI1_F23399g_3	CAGCTCAACAAGGTCGTCACCGCTC	234006706	74	75	7.42873	37	38	5.44255	9	10	1.35972	121	4.97624	4.74367	3.09428
53538	YALI1_F23399g_4	AAGGACTCTGGTAACCGGTCTCAGA	234014206	10	11	1.08955	28	29	4.15353	29	30	4.07916	68	2.79656	3.10741	1.74792
53539	YALI1_F23399g_5	TATCGCCTCCATGTTCTGGGAGAAG	234031806	235	236	23.3757	203	204	29.2179	248	249	33.8571	687	28.2535	28.8169	5.25215
53540	YALI1_F23399g_6	TCACCGACTACGACAAGAAGATGGA	234042206	143	144	14.2632	97	98	14.0361	36	37	5.03097	277	11.3919	11.1101	5.26587
53541	YALI1_F23399g_7	CACAGAAGGTGGAGCTGCACAAGCA	234048506	13	14	1.3867	16	17	2.43483	45	46	6.25472	75	3.08444	3.35875	2.56215
53542	YALI1_F23399g_8	CATTGAGGGAGAGGAGAACGAAGTT	234062106	30	31	3.07054	0	1	0.143225	2	3	0.407916	33	1.35716	1.20723	1.6191
53543	YALI1_F23414g_1	ACGAGTATCATGCTGGATTCCGAAA	234191906	69	70	6.93348	49	50	7.16125	41	42	5.71083	160	6.58015	6.60186	0.780009
53544	YALI1_F23414g_2	TCAAGCGGTTTACCGAGAGGCTCAA	234198506	25	26	2.57529	14	15	2.14838	73	74	10.0619	113	4.64723	4.92854	4.45078
53545	YALI1_F23414g_3	CCGAGAGGCTCAACAAGCCTGTGTG	234199706	58	59	5.84394	6	7	1.00258	27	28	3.80722	92	3.78359	3.55124	2.43081
53546	YALI1_F23414g_4	ATCTGAAGAAGGCCAACGAGCGAGT	234218606	55	56	5.54679	37	38	5.44255	24	25	3.3993	117	4.81173	4.79621	1.21088
53547	YALI1_F23414g_5	CTTCTGACGCTTGGTCAACTTATCA	234145816	658	659	65.2738	333	334	47.8372	431	432	58.74	1423	58.5222	57.2836	8.80907
53548	YALI1_F23414g_6	GCGGCCTCAGCCTTGGCCTTGGCAT	234158316	132	133	13.1736	98	99	14.1793	91	92	12.5094	322	13.2425	13.2874	0.84072
53549	YALI1_F23414g_7	TTCTTGCCAGAATCAGCAGCATCCT	234163716	219	220	21.7909	129	130	18.6193	160	161	21.8915	509	20.9331	20.7672	1.86089
53550	YALI1_F23414g_8	ATCTTGAGCTGAAGAGGTGTCAGCT	234178716	48	49	4.85344	64	65	9.30963	89	90	12.2375	202	8.30744	8.80019	3.71829
53551	YALI1_F23441g_1	CTAACCACTGGAACTCTCAGGGCTG	234407516	414	415	41.1057	292	293	41.9649	253	254	34.5369	960	39.4809	39.2025	4.06329
53552	YALI1_F23441g_2	CCGATTCGGAGATTGAAATCGTCCA	234399416	243	244	24.1681	169	170	24.3483	216	217	29.506	629	25.8682	26.0075	3.03113
53553	YALI1_F23441g_3	TGCAGTCACTGCTGGAGTCACTCAA	234368216	158	159	15.7489	12	13	1.86193	41	42	5.71083	212	8.7187	7.77389	7.16968
53554	YALI1_F23441g_4	TGACCATGGGCAAGGCCTGGCAGGC	234357716	150	151	14.9565	40	41	5.87223	78	79	10.7418	269	11.0629	10.5235	4.54608
53555	YALI1_F23441g_5	CAGCCCTGAGAGTTCCAGTGGTTAG	234407506	103	104	10.3012	147	148	21.1973	119	120	16.3167	370	15.2166	15.9384	5.45791
53556	YALI1_F23441g_6	GAGACACATAGTGGCCATTCTGGAC	234397406	17	18	1.7829	32	33	4.72643	56	57	7.75041	106	4.35935	4.75325	2.98385
53557	YALI1_F23441g_7	TAGAGGGACCGTAGATGCTGACAAT	234389906	27	28	2.77339	44	45	6.44513	25	26	3.53528	97	3.98922	4.25127	1.93775
53558	YALI1_F23441g_8	ACCACCTACAATGGAACCGACCTTT	234387306	13	14	1.3867	52	53	7.59093	0	1	0.135972	66	2.71431	3.03787	3.99235
53559	YALI1_F23446g_1	CACATCCGACATACGTGGTACAGCT	234466906	68	69	6.83443	6	7	1.00258	32	33	4.48708	107	4.40047	4.10803	2.93435
53560	YALI1_F23446g_2	CGTCGACGGACACAGAGCGTCAATG	234489406	75	76	7.52778	20	21	3.00773	142	143	19.444	238	9.78797	9.99318	8.49097
53561	YALI1_F23446g_3	TCCTTCCGGAAACAGCTCCCTACAA	234500106	102	103	10.2021	34	35	5.01288	86	87	11.8296	223	9.17108	9.01486	3.56006
53562	YALI1_F23446g_4	ATTCCTCAAGGTGGAAAACGACACG	234517806	44	45	4.45724	0	1	0.143225	9	10	1.35972	54	2.2208	1.98673	2.22431
53563	YALI1_F23446g_5	GAGCCGGCTTCGCCGCGTCCATGTA	234475916	194	195	19.3147	126	127	18.1896	93	94	12.7814	414	17.0261	16.7619	3.49282
53564	YALI1_F23446g_6	GCACGTGATCTCTTCGGGCTTACCG	234479016	187	188	18.6214	43	44	6.3019	48	49	6.66264	279	11.4741	10.5286	7.01083
53565	YALI1_F23446g_7	TCAACCTCGGGTCTCTCCAGCGAGC	234492216	324	325	32.1912	288	289	41.392	315	316	42.9672	928	38.1649	38.8501	5.82036
53566	YALI1_F23446g_8	CGGAAGGAGAAAAGAGCTCTTCCAC	234498416	116	117	11.5888	44	45	6.44513	47	48	6.52666	208	8.55419	8.18687	2.94646
53567	YALI1_F23474g_1	GACGAGCTGGATGACACCCATCTCA	234738716	21	22	2.17909	0	1	0.143225	7	8	1.08778	29	1.19265	1.1367	1.01882
53568	YALI1_F23474g_2	ACCACCTCGACCATGGAGGGGTGGA	234735906	138	139	13.7679	196	197	28.2153	111	112	15.2289	446	18.3422	19.0707	7.95309
53569	YALI1_F23474g_3	GGCCAGCATCTTGTTGAGCTTCTGT	234733106	167	168	16.6404	103	104	14.8954	135	136	18.4922	406	16.6971	16.676	1.79867
53570	YALI1_F23474g_4	GCAGCCTCCTCGTTGGGGTTGTATG	234729906	446	447	44.2752	323	324	46.4049	318	319	43.3751	1088	44.745	44.6851	1.55592
53571	YALI1_F23474g_5	CAGTCGCTTTGGCAGCCTCCTCGTT	234728806	241	242	23.97	188	189	27.0695	292	293	39.8398	722	29.6929	30.2931	8.41168
53572	YALI1_F23484g_1	GCAGGTCTTCCCAAAACTATCTTTA	234893806	16	17	1.68385	0	1	0.143225	0	1	0.135972	17	0.699141	0.654348	0.891579
53573	YALI1_F23484g_2	CGCGCGACCCCGTGTCTGCCACGTT	234896306	177	178	17.6309	141	142	20.338	245	246	33.4491	564	23.195	23.806	8.4602
53574	YALI1_F23484g_3	CCTCGGCGTCCCTAGATGGCCGCGT	234912506	284	285	28.2292	274	275	39.3869	271	272	36.9844	830	34.1345	34.8668	5.87254
53575	YALI1_F23484g_4	AGATCCCCAAGACATTGCTGCATCC	234916806	25	26	2.57529	22	23	3.29418	16	17	2.31153	64	2.63206	2.727	0.508587
53576	YALI1_F23484g_5	AGCTCCCTCCATAGCATTGTCGTCT	234845416	20	21	2.08005	0	1	0.143225	20	21	2.85542	41	1.68616	1.6929	1.39693
53577	YALI1_F23484g_6	CGTTCGTCTCAGTTGCTTCATCGAC	234861116	102	103	10.2021	81	82	11.7445	146	147	19.9879	330	13.5716	13.9782	5.26141
53578	YALI1_F23484g_7	CCATTCTGTTCATCATTGCCTTCTT	234876516	82	83	8.22113	109	110	15.7548	51	52	7.07055	243	9.9936	10.3488	4.7169
53579	YALI1_F23484g_8	GGAAGACCTGCCAAACGAGAGTACT	234892416	39	40	3.96199	13	14	2.00515	6	7	0.951805	59	2.42643	2.30632	1.52752
53580	YALI1_F23529g_1	AGTGTCGGAGTGCTGGCTGTCTTTT	235272816	84	85	8.41923	37	38	5.44255	38	39	5.30291	160	6.58015	6.38823	1.76028
53581	YALI1_F23529g_2	CGTCTTCTGGGGCGCCATGTTCCGC	235270216	519	520	51.5059	258	259	37.0953	318	319	43.3751	1096	45.074	43.9921	7.22508
53582	YALI1_F23529g_3	AGGCCCAGTTTTTGGAGAAACAGGT	235233116	372	373	36.9456	197	198	28.3586	182	183	24.8829	752	30.9267	30.0623	6.20919
53583	YALI1_F23529g_4	GAGAAACAGGTCCCTCATATTCAAC	235231716	7	8	0.792398	17	18	2.57805	58	59	8.02236	83	3.41345	3.7976	3.76611
53584	YALI1_F23529g_5	ACACGGCATAGTGTCCGGGACGCAC	235278506	19	20	1.981	23	24	3.4374	53	54	7.3425	96	3.94809	4.25363	2.77238
53585	YALI1_F23529g_6	TTGAGGTCTAGCACCCACTTGGTCC	235260306	63	64	6.33919	56	57	8.16383	29	30	4.07916	149	6.12776	6.19406	2.0462
53586	YALI1_F23529g_7	GATCTGCTCCCTAGTGCTGAACATG	235254006	48	49	4.85344	42	43	6.15868	43	44	5.98277	134	5.51087	5.66496	0.708283
53587	YALI1_F23529g_8	GTATCGCCTGGGTGTCCTCGGTCGC	235246106	8	9	0.891448	5	6	0.85935	12	13	1.76764	26	1.06927	1.17281	0.515384
53588	YALI1_F23551g_1	TCGAGGGCAATGACAACCACTTTGC	235556106	48	49	4.85344	62	63	9.02318	46	47	6.39069	157	6.45677	6.75577	2.10871
53589	YALI1_F23551g_2	CCGTGTGCTCCAAGGGTCAGGTATG	235558506	1	2	0.1981	13	14	2.00515	28	29	3.94319	43	1.76842	2.04881	1.87293
53590	YALI1_F23551g_3	AGTTCTACACCACCAAGCCCGTCTT	235569606	19	20	1.981	57	58	8.30705	29	30	4.07916	106	4.35935	4.78907	3.22222
53591	YALI1_F23551g_4	ACGGTGACGGTAGTGCCAGCTTCCG	235531216	16	17	1.68385	0	1	0.143225	0	1	0.135972	17	0.699141	0.654348	0.891579
53592	YALI1_F23551g_5	CTGCGGGCAGCTGGGTCTGTTTGAC	235533516	10	11	1.08955	13	14	2.00515	52	53	7.20652	76	3.12557	3.43374	3.29924
53593	YALI1_F23551g_6	TTGCTTGGGTCTGAGCAGAGGCCAC	235578816	136	137	13.5698	167	168	24.0618	94	95	12.9174	398	16.3681	16.8497	6.25442
53594	YALI1_F23560g_1	TTGACCCCCGGTCGAATCTTGTCTT	235621206	84	85	8.41923	38	39	5.58578	22	23	3.12736	145	5.96326	5.71079	2.64815
53595	YALI1_F23560g_2	CACTGACCCACCCCCCACCAACAAG	235617706	3	4	0.396199	13	14	2.00515	3	4	0.543889	20	0.822519	0.981746	0.889365
53596	YALI1_F23560g_3	ACTCATGTCTTTTTCCACTGACCCA	235616206	0	1	0.0990498	3	4	0.5729	29	30	4.07916	33	1.35716	1.5837	2.17408
53597	YALI1_F23560g_4	CCGTGTTACGGGGAGGAGCCAACCC	2419008	474	475	47.0486	254	255	36.5224	301	302	41.0636	1030	42.3597	41.5449	5.2796
53598	YALI1_F23560g_5	GCTTAGGCCGGTGTGAGAGCTTATT	235599206	51	52	5.15059	3	4	0.5729	0	1	0.135972	55	2.26193	1.95315	2.77766
53599	YALI1_F23560g_6	ATACTACGGCTTTCGCTTAGGCCGG	235597806	11	12	1.1886	41	42	6.01545	24	25	3.3993	77	3.1667	3.53445	2.41626
53600	YALI1_F23560g_7	TCACCACCACAGACTATTTTGATAC	235595706	39	40	3.96199	10	11	1.57548	14	15	2.03958	64	2.63206	2.52568	1.26534
53601	YALI1_F23595g_1	TCCTCCCAACCTTGCAATACCTACA	235949216	0	1	0.0990498	12	13	1.86193	3	4	0.543889	16	0.658015	0.834955	0.916773
53602	YALI1_F23595g_2	ACAGCATCATTGCGCCCAAGCTGGG	235940616	447	448	44.3743	123	124	17.7599	184	185	25.1548	755	31.0501	29.0963	13.738
53603	YALI1_F23595g_3	GTGGAACAGAAACGGCATCATTGCC	235936316	15	16	1.5848	33	34	4.86965	8	9	1.22375	57	2.34418	2.5594	2.00887
53604	YALI1_F23595g_4	TTGGTGTGCACCGATGGCCAGGACT	235930516	19	20	1.981	33	34	4.86965	27	28	3.80722	80	3.29007	3.55262	1.46106
53605	YALI1_F23595g_5	GTTGCGTAGCTGGGGGGTTGACTGG	235946406	253	254	25.1586	44	45	6.44513	49	50	6.79861	347	14.2707	12.8008	10.7037
53606	YALI1_F23595g_6	TGTTCCACGAAATCGACTCGCGTGC	235938006	48	49	4.85344	6	7	1.00258	59	60	8.15833	114	4.68836	4.67145	3.58135
53607	YALI1_F23595g_7	CACGCCCTCGTCGCCTATGCTGGCA	235934206	107	108	10.6974	45	46	6.58835	16	17	2.31153	169	6.95028	6.53242	4.1932
53608	YALI1_F23595g_8	GGAGCGTACAACGTCGGCTTGGTCA	235927406	77	78	7.72588	110	111	15.898	2	3	0.407916	190	7.81393	8.01059	7.74896
53609	YALI1_F23616g_1	TACGAGACGAAGGTCACCACCACCA	236163706	11	12	1.1886	0	1	0.143225	17	18	2.4475	29	1.19265	1.25977	1.15378
53610	YALI1_F23616g_2	GAATCATGTTCCCCATTGGCCTGAT	236178406	27	28	2.77339	4	5	0.716125	108	109	14.821	140	5.75763	6.10349	7.6193
53611	YALI1_F23616g_3	GACTCACCCATGGCGGCCGACGATA	236188906	14	15	1.48575	17	18	2.57805	7	8	1.08778	39	1.60391	1.71719	0.771624
53612	YALI1_F23616g_4	TTCGCAGTGTTCCTGCAGATCCCGC	236198106	26	27	2.67434	0	1	0.143225	10	11	1.49569	37	1.52166	1.43775	1.26655
53613	YALI1_F23616g_5	CATGGTGGTGGTGACCTTCGTCTCG	236163916	45	46	4.55629	77	78	11.1716	47	48	6.52666	170	6.99141	7.41817	3.39654
53614	YALI1_F23616g_6	CTCGAGCTCTCCCTCTCGGGTTCGC	236200716	332	333	32.9836	87	88	12.6038	90	91	12.3735	510	20.9742	19.3203	11.8333
53615	YALI1_F23616g_7	GCACCCGGTAGAAGAAGGGGTATCG	236205016	2	3	0.297149	41	42	6.01545	11	12	1.63167	55	2.26193	2.64809	2.99159
53616	YALI1_F23616g_8	GTCGCTGCAGCCAGGCCTCTCCCAA	236226616	0	1	0.0990498	5	6	0.85935	0	1	0.135972	6	0.246756	0.364791	0.428699
53617	YALI1_F23664g_1	CGCCGAGCTCAATGACCTTGAGAGC	236720116	104	105	10.4002	0	1	0.143225	7	8	1.08778	112	4.6061	3.87708	5.66892
53618	YALI1_F23664g_2	ACCCCAAGGGCAAGTCCGACGCCGA	236685106	96	97	9.60783	67	68	9.7393	44	45	6.11875	208	8.55419	8.48863	2.05343
53619	YALI1_F23664g_3	CTCTTCGGCGCCTACAAGAAGTACA	236698506	64	65	6.43823	21	22	3.15095	83	84	11.4217	169	6.95028	7.00362	4.16424
53620	YALI1_F23664g_4	GGTCTCGTCTACTACGTTGAGAAGA	236709006	43	44	4.35819	5	6	0.85935	32	33	4.48708	81	3.3312	3.23487	2.05827
53621	YALI1_F23664g_5	CGGTGAGGAGGCCAAGTCTCTGGTT	236747306	91	92	9.11258	7	8	1.1458	33	34	4.62305	132	5.42862	4.96048	3.99409
53622	YALI1_F23664g_6	CGGTCTGGAGATGGCCCAGAACTCT	236764706	48	49	4.85344	2	3	0.429675	8	9	1.22375	59	2.42643	2.16895	2.35849
53623	YALI1_F23664g_7	CTCAAGGTCTCTGCTGCCATGAAGG	236782806	29	30	2.97149	12	13	1.86193	0	1	0.135972	42	1.72729	1.65646	1.42888
53624	YALI1_F23706g_1	ACCACCTCAGGTCGGTGCTCGGCGT	237057706	223	224	22.1871	94	95	13.6064	138	139	18.9001	456	18.7534	18.2312	4.32932
53625	YALI1_F23706g_2	GTGGCCTGCTCGAAAATGAGGGTGA	236941306	140	141	13.966	156	157	22.4863	172	173	23.5232	469	19.2881	19.9918	5.24421
53626	YALI1_F23706g_3	GAGACCGTCGACTCTCTCAAGCCCG	237093916	82	83	8.22113	41	42	6.01545	91	92	12.5094	215	8.84208	8.91534	3.30218
53627	YALI1_F23706g_4	GAGGGCATGGAGGAGTCTGGCTCTC	237018816	41	42	4.16009	39	40	5.729	30	31	4.21514	111	4.56498	4.70141	0.890347
53628	YALI1_F23706g_5	GAGGTATTGTCAACGAGCCCATGAT	236997716	56	57	5.64584	53	54	7.73415	47	48	6.52666	157	6.45677	6.63555	1.04841
53629	YALI1_F23706g_6	CCCACGTTGAGAAGGAGTTTGCCAA	236959616	35	36	3.56579	17	18	2.57805	13	14	1.90361	66	2.71431	2.68248	0.835997
53630	YALI1_F23706g_7	CCAAGCTCGGTTCTAAGTGCAAGCT	236957516	21	22	2.17909	33	34	4.86965	44	45	6.11875	99	4.07147	4.38916	2.0133
53631	YALI1_F23706g_8	GAGCAGGCCACCAAATCTGATGTTC	236939916	12	13	1.28765	5	6	0.85935	9	10	1.35972	27	1.1104	1.16891	0.270495
53632	YALI1_F23719g_1	GAACAAGAAACACAGCGACTTTAGT	237198406	38	39	3.86294	2	3	0.429675	18	19	2.58347	59	2.42643	2.29203	1.73509
53633	YALI1_F23719g_2	GTTTCGGCACGGGATTCAAGGACTT	237200706	409	410	40.6104	202	203	29.0747	474	475	64.5868	1086	44.6628	44.7573	18.1156
53634	YALI1_F23719g_3	GGCACGGGATTCAAGGACTTCAAGG	237201206	18	19	1.88195	13	14	2.00515	10	11	1.49569	42	1.72729	1.79426	0.265806
53635	YALI1_F23719g_4	AACGGAAACACAACGGCTCTCACCA	237215406	0	1	0.0990498	13	14	2.00515	4	5	0.679861	18	0.740267	0.92802	0.976981
53636	YALI1_F23719g_5	TTGTTCCAAATCGAAGAGACGTCTG	237196516	0	1	0.0990498	10	11	1.57548	36	37	5.03097	47	1.93292	2.23516	2.53127
53637	YALI1_F23719g_6	GACCCTCCGATAGCTCCTACTGCCG	237211816	114	115	11.3907	0	1	0.143225	4	5	0.679861	119	4.89399	4.07127	6.34451
53638	YALI1_F23719g_7	CGTTCAAACCGTTTGGACCCTCCGA	237213316	140	141	13.966	56	57	8.16383	30	31	4.21514	227	9.33559	8.78166	4.90471
53639	YALI1_F23719g_8	CTCCGTGGTGATGGTGAGAGCCGTT	237216516	9	10	0.990498	33	34	4.86965	13	14	1.90361	56	2.30305	2.58792	2.02809
53640	YALI1_F23784g_1	CCCGAGGACAACGACATCTTCGACA	237849806	29	30	2.97149	27	28	4.0103	7	8	1.08778	64	2.63206	2.68986	1.48148
53641	YALI1_F23784g_2	AGCCCCTCGGTGGCACCTACCGTGG	237880106	247	248	24.5643	244	245	35.0901	350	351	47.7262	842	34.628	35.7936	11.597
53642	YALI1_F23784g_3	GGCTGCTCAGCCCCGATGATGGACT	237885306	86	87	8.61733	26	27	3.86708	15	16	2.17555	128	5.26412	4.88665	3.33973
53643	YALI1_F23784g_4	GCTCGGTCAACACCAACAGCTCGTC	237889206	7	8	0.792398	30	31	4.43998	49	50	6.79861	87	3.57796	4.01033	3.02607
53644	YALI1_F23784g_5	CGCTGTTGTTGGTGGCGGAGATGAC	237858816	185	186	18.4233	104	105	15.0386	115	116	15.7728	405	16.656	16.4116	1.78044
53645	YALI1_F23784g_6	GCCGGACAGTAGCATGCCCATGAGG	237867416	3	4	0.396199	0	1	0.143225	1	2	0.271944	5	0.20563	0.270456	0.126494
53646	YALI1_F23784g_7	CGTTATTGTTAGCTCCGCCCATCAT	237911916	539	540	53.4869	334	335	47.9804	431	432	58.74	1305	53.6693	53.4024	5.38029
53647	YALI1_F23784g_8	TCGTCGAGTTGTTGGCATTTCCGTT	237914016	550	551	54.5764	259	260	37.2385	285	286	38.888	1095	45.0329	43.5677	9.56948
53648	YALI1_F23819g_1	AAGAGACCCCATGTTTCAAATGGGA	238198506	41	42	4.16009	42	43	6.15868	39	40	5.43889	123	5.05849	5.25255	1.01224
53649	YALI1_F23819g_2	AAATGGGAATGACTGTCACTCCTGC	238200206	0	1	0.0990498	0	1	0.143225	35	36	4.895	36	1.48053	1.71242	2.75628
53650	YALI1_F23819g_3	AACCGGCAACTATTGTACGAGTAGT	238203706	5	6	0.594299	8	9	1.28903	44	45	6.11875	58	2.3853	2.66736	3.00911
53651	YALI1_F23819g_4	TCCATTCAAGCATCAGCATATCGAT	238207106	3	4	0.396199	4	5	0.716125	34	35	4.75903	42	1.72729	1.95712	2.43179
53652	YALI1_F23819g_5	AAACATGGGGTCTCTTGAAACACAT	238197616	5	6	0.594299	19	20	2.8645	13	14	1.90361	38	1.56279	1.78747	1.13955
53653	YALI1_F23819g_6	GAAAACGGCATTCGGGCTATCGATA	238208916	414	415	41.1057	231	232	33.2282	238	239	32.4973	884	36.3553	35.6104	4.77304
53654	YALI1_F23819g_7	TCAAGTACCCCGAGCCCATTTTCGA	238211216	114	115	11.3907	28	29	4.15353	51	52	7.07055	194	7.97843	7.53827	3.6412
53655	YALI1_F23819g_8	GGTTCAGCGACATTCGACGAGACTT	238214216	34	35	3.46674	25	26	3.72385	21	22	2.99139	81	3.3312	3.39399	0.371611
53656	YALI1_F23833g_1	GCTACTCGCAGATTCAGCCCAGACA	238349406	4	5	0.495249	8	9	1.28903	15	16	2.17555	28	1.15153	1.31994	0.840579
53657	YALI1_F23833g_2	CTCCACTCCAGACAAGGCCAATGAC	238422406	52	53	5.24964	0	1	0.143225	79	80	10.8778	132	5.42862	5.42354	5.36939
53658	YALI1_F23833g_3	CTGCTGCTGTTGTGGAGGCGGATAG	238356416	223	224	22.1871	212	213	30.5069	379	380	51.6694	815	33.5176	34.7878	15.2002
53659	YALI1_F23833g_4	GACGGAGGGGCAGGAGCCGCAGGCT	238366216	0	1	0.0990498	22	23	3.29418	13	14	1.90361	36	1.48053	1.76561	1.60203
53660	YALI1_F23833g_5	CCGCTGCTGTCGCTGCTGTGGATGC	238377816	726	727	72.0092	351	352	50.4152	354	355	48.2701	1432	58.8923	56.8982	13.1304
53661	YALI1_F23833g_6	CCTGCTGCCGTGGTAGCTGTCGGTT	238380616	19	20	1.981	42	43	6.15868	111	112	15.2289	173	7.11479	7.78952	6.77284
53662	YALI1_F23833g_7	GCGCTGCTGGGTCGTCAGCCTTCTT	238383816	257	258	25.5548	137	138	19.7651	92	93	12.6454	487	20.0283	19.3218	6.46612
53663	YALI1_F23833g_8	CCTTCTTTGGCGCTGCTGGGTCGTC	238384716	690	691	68.4434	428	429	61.4435	330	331	45.0068	1449	59.5915	58.2979	12.0308
53664	YALI1_F23867g_1	ATATGATCATCAACCTAGTGGAGAA	238625016	19	20	1.981	3	4	0.5729	10	11	1.49569	33	1.35716	1.34986	0.715285
53665	YALI1_F23867g_2	CGAGCTCATTGGAATCGACTTCAAG	238589216	78	79	7.82493	47	48	6.8748	146	147	19.9879	272	11.1863	11.5625	7.31202
53666	YALI1_F23867g_3	TCTCATCAACGACCCCCGAAACGAG	238585616	142	143	14.1641	82	83	11.8877	111	112	15.2289	336	13.8183	13.7602	1.70683
53667	YALI1_F23867g_4	TTCGGTTCTGACGTTGGCAAGTTTG	238569316	60	61	6.04204	27	28	4.0103	82	83	11.2857	170	6.99141	7.11268	3.754
53668	YALI1_F23867g_5	CTGCAGGGCGATCCGCAGCACATTG	238645006	20	21	2.08005	10	11	1.57548	14	15	2.03958	45	1.85067	1.89837	0.280364
53669	YALI1_F23867g_6	GGGAGTTCTCCGAGTTCCACGAGTC	238619406	65	66	6.53728	17	18	2.57805	19	20	2.71944	102	4.19484	3.94493	2.24616
53670	YALI1_F23867g_7	GGTCTCCAAACTTGCCAACGTCAGA	238568706	50	51	5.05154	32	33	4.72643	41	42	5.71083	124	5.09962	5.16293	0.501567
53671	YALI1_F23867g_8	ATGCTGGTGTTGAAACCCAGGTTGT	238562606	43	44	4.35819	4	5	0.716125	4	5	0.679861	52	2.13855	1.91806	2.11329
53672	YALI1_F23922g_1	TCGTCGAATGACCCAAGATGAGCGA	239192416	83	84	8.32018	50	51	7.30448	49	50	6.79861	183	7.52605	7.47442	0.774891
53673	YALI1_F23922g_2	ACCTGGCCCGAATTCTCGACGGCTT	239186816	149	150	14.8575	155	156	22.3431	117	118	16.0447	422	17.3551	17.7484	4.02314
53674	YALI1_F23922g_3	TGCAAAAGTCCCACGAGCAAGGCGT	239184116	38	39	3.86294	42	43	6.15868	44	45	6.11875	125	5.14074	5.38012	1.31407
53675	YALI1_F23922g_4	TTCCTTCGGTCGACGAGCTGCTGCG	239174516	180	181	17.928	239	240	34.374	178	179	24.339	598	24.5933	25.547	8.28928
53676	YALI1_F23922g_5	CGACATCTGCGTTAGAGGAGCTCCG	239210406	57	58	5.74489	28	29	4.15353	7	8	1.08778	93	3.82471	3.66206	2.36713
53677	YALI1_F23922g_6	CACAAAGCCGTCGAGAATTCGGGCC	239186406	22	23	2.27814	53	54	7.73415	4	5	0.679861	80	3.29007	3.56405	3.69877
53678	YALI1_F23922g_7	TCCAGCCCACGCCTGCAGAACGCAT	239181206	46	47	4.65534	2	3	0.429675	16	17	2.31153	65	2.67319	2.46551	2.11704
53679	YALI1_F23922g_8	GACTGGCAGGGTGGCCAGGGCTCGC	239172306	239	240	23.7719	173	174	24.9212	202	203	27.6023	615	25.2924	25.4318	1.9656
53680	YALI1_F23925g_1	AGATGCATCTAATTCAAAACATACA	239255806	0	1	0.0990498	50	51	7.30448	49	50	6.79861	100	4.11259	4.73404	4.02198
53681	YALI1_F23925g_2	TCCTGTACACATGTGCCAATGCCTC	239269406	163	164	16.2442	52	53	7.59093	125	126	17.1325	341	14.0239	13.6559	5.27113
53682	YALI1_F23925g_3	TCAGTCCAAGTCGCCTGCATCGGAA	239277806	2	3	0.297149	0	1	0.143225	0	1	0.135972	3	0.123378	0.192115	0.0910342
53683	YALI1_F23925g_4	TAGCACCTTTCCGTTCCGCTCAGCC	239281906	44	45	4.45724	40	41	5.87223	20	21	2.85542	105	4.31822	4.39496	1.50937
53684	YALI1_F23925g_5	AATTAGATGCATCTGAAAGTTCCCT	239254716	27	28	2.77339	66	67	9.59608	34	35	4.75903	128	5.26412	5.7095	3.50925
53685	YALI1_F23925g_6	GCGATTGTATGTTTTGAATTAGATG	239256316	76	77	7.62683	0	1	0.143225	14	15	2.03958	91	3.74246	3.26988	3.89054
53686	YALI1_F23925g_7	GGTTTGGCGATTGTATGTTTTGAAT	239256916	26	27	2.67434	0	1	0.143225	18	19	2.58347	45	1.85067	1.80035	1.43583
53687	YALI1_F23925g_8	GTTTGGGTTTGGCGATTGTATGTTT	239257416	18	19	1.88195	2	3	0.429675	13	14	1.90361	34	1.39828	1.40508	0.844792
53688	YALI1_F23963g_1	AACATCACCACTACACAACACATCA	239621816	0	1	0.0990498	9	10	1.43225	10	11	1.49569	20	0.822519	1.009	0.788676
53689	YALI1_F23963g_2	GCTGTCCCTCCGCCCCCAGCAAGTG	239591316	28	29	2.87244	67	68	9.7393	31	32	4.35111	127	5.22299	5.65429	3.61416
53690	YALI1_F23963g_3	AGAGTCCGTCTGACGCATCCGGTAG	239562116	0	1	0.0990498	0	1	0.143225	11	12	1.63167	12	0.493511	0.624647	0.872384
53691	YALI1_F23963g_4	TTACACGATAGACGATACATACCCA	239629006	0	1	0.0990498	4	5	0.716125	7	8	1.08778	12	0.493511	0.634317	0.499415
53692	YALI1_F23963g_5	CAGCTGATCTAGGTACTCTTGGAGA	239616906	133	134	13.2727	60	61	8.73673	90	91	12.3735	284	11.6798	11.461	2.40171
53693	YALI1_F23963g_6	CACTGTTTCCAGCTGATCTAGGTAC	239616006	739	740	73.2968	505	506	72.4719	514	515	70.0257	1759	72.3405	71.9315	1.70123
53694	YALI1_F23963g_7	TGGGTCATCCAGAAGTTCGGTTTGC	239613606	334	335	33.1817	99	100	14.3225	146	147	19.9879	580	23.853	22.4974	9.67678
53695	YALI1_F23963g_8	ATCATCATCTGCATTAGTATCATCT	239605206	100	101	10.004	34	35	5.01288	41	42	5.71083	176	7.23816	6.90924	2.70278
53696	YALI1_F23988g_1	TGCTCTGTGTTCTGGCCATTCCTCG	239874916	39	40	3.96199	25	26	3.72385	91	92	12.5094	156	6.41565	6.73176	5.00503
53697	YALI1_F23988g_2	TGACACTCGGAATCGCCGCCAGCGA	239848816	25	26	2.57529	3	4	0.5729	1	2	0.271944	30	1.23378	1.14005	1.25204
53698	YALI1_F23988g_3	TGTGTCCCAATTTGGGCACCATCTC	239845816	397	398	39.4218	398	399	57.1468	408	409	55.6126	1204	49.5156	50.7271	9.82065
53699	YALI1_F23988g_4	GGCACCATCTCCTCACTGCTGGGCA	239844416	33	34	3.36769	38	39	5.58578	33	34	4.62305	105	4.31822	4.52551	1.11226
53700	YALI1_F23988g_5	TTAAGCAGTCTGTTGGCGCCCGAGA	239871306	20	21	2.08005	29	30	4.29675	23	24	3.26333	73	3.00219	3.21338	1.1092
53701	YALI1_F23988g_6	GTCTTCTGAGCAGTGCAGCTTGACG	239861606	293	294	29.1206	94	95	13.6064	188	189	25.6987	576	23.6885	22.8086	8.15094
53702	YALI1_F23988g_7	CAAAGGCCAGGAATGTGACTCCCGC	239840506	19	20	1.981	7	8	1.1458	26	27	3.67125	53	2.17967	2.26601	1.28662
53703	YALI1_F23988g_8	GAGCGACCTTGAACGGCCGGGCAAG	239825506	13	14	1.3867	45	46	6.58835	43	44	5.98277	102	4.19484	4.65261	2.84452
53704	YALI1_F24031g_1	CTAAGGAAAACGGAATGGGCGACAA	240341006	58	59	5.84394	25	26	3.72385	38	39	5.30291	122	5.01736	4.9569	1.10158
53705	YALI1_F24031g_2	CGAAAGGGCGCTCTAGTGGCCCAAG	240344806	59	60	5.94299	71	72	10.3122	88	89	12.1015	219	9.00658	9.45224	3.16805
53706	YALI1_F24031g_3	ACAACATTGACATTCTCGACGACAA	240348806	126	127	12.5793	129	130	18.6193	127	128	17.4044	383	15.7512	16.201	3.19474
53707	YALI1_F24031g_4	GCTGCGGCCGTCCAGGGTATGGACG	240359806	163	164	16.2442	108	109	15.6115	195	196	26.6505	467	19.2058	19.5021	6.19883
53708	YALI1_F24031g_5	GGGGTCGAGATCAGCGTTCAGAGCG	240332716	0	1	0.0990498	40	41	5.87223	39	40	5.43889	80	3.29007	3.80339	3.21536
53709	YALI1_F24031g_6	CAGCAGCTCATCGCGGGTGTATCGA	240336616	101	102	10.1031	65	66	9.45285	15	16	2.17555	182	7.48492	7.24383	4.40128
53710	YALI1_F24031g_7	CTTAGCAAACCCAGACGCGATTTCC	240339016	0	1	0.0990498	17	18	2.57805	42	43	5.8468	60	2.46756	2.8413	2.8829
53711	YALI1_F24031g_8	GGAAAATGTCCTCCTTGTCGCCCAT	240342416	107	108	10.6974	79	80	11.458	109	110	14.9569	296	12.1733	12.3708	2.27175
53712	YALI1_F24079g_1	GGCTCAGAGGATGCCCCTACTAGTG	240788116	122	123	12.1831	49	50	7.16125	43	44	5.98277	215	8.84208	8.44238	3.29273
53713	YALI1_F24079g_2	CCTGGAGCTGCGGGGGCAGATGAGG	240772516	37	38	3.76389	46	47	6.73158	93	94	12.7814	177	7.27929	7.75895	4.59569
53714	YALI1_F24079g_3	CCCGATGCCACATATGACCAGACCC	240761716	65	66	6.53728	3	4	0.5729	56	57	7.75041	125	5.14074	4.95353	3.84192
53715	YALI1_F24079g_4	GAGTCGGGTCATTGAGGACTACGCA	240714416	130	131	12.9755	79	80	11.458	47	48	6.52666	257	10.5694	10.3201	3.37166
53716	YALI1_F24079g_5	GGATACAAGTTCAGGTTTTTCACTC	2428008	65	66	6.53728	41	42	6.01545	23	24	3.26333	130	5.34637	5.27202	1.75904
53717	YALI1_F24079g_6	CAGCAACTTCTTCGGCTGCTGCACT	240786006	999	1000	99.0498	554	555	79.4899	614	615	83.6229	2168	89.161	87.3875	10.309
53718	YALI1_F24079g_7	GCAGTGCCAATGGAGATGGTCGATG	240782906	43	44	4.35819	67	68	9.7393	72	73	9.92597	183	7.52605	8.00782	3.16205
53719	YALI1_F24079g_8	AGTGACGTGGGCGAAGTTGGCTTGG	240777206	66	67	6.63633	44	45	6.44513	70	71	9.65402	181	7.44379	7.57849	1.8
53720	YALI1_F24099g_1	AAGAATCTCGTCCGATTTACTCGCG	240994416	523	524	51.9021	346	347	49.6991	174	175	23.7951	1044	42.9355	41.7988	15.6305
53721	YALI1_F24099g_2	CTCGCGACGTCACCCGGGACTTTTC	240992516	293	294	29.1206	242	243	34.8037	121	122	16.5886	657	27.0197	26.8376	9.31968
53722	YALI1_F24099g_3	CCGCACCGTCCACGAGACGTACGAG	240990016	72	73	7.23063	80	81	11.6012	42	43	5.8468	195	8.01956	8.22622	3.00362
53723	YALI1_F24099g_4	AACATCTCACTGAGATGTGAGGCCC	240986316	88	89	8.81543	129	130	18.6193	91	92	12.5094	309	12.7079	13.3147	4.95127
53724	YALI1_F24099g_5	CTGAACATGTCAAACTTCTGACGGA	240978106	361	362	35.856	360	361	51.7042	357	358	48.678	1079	44.3749	45.4128	8.41356
53725	YALI1_F24099g_6	AGCTGAAGTGTCGGGTGTGCATTCG	240973406	138	139	13.7679	67	68	9.7393	100	101	13.7332	306	12.5845	12.4135	2.31596
53726	YALI1_F24099g_7	CGTTCGAACGCCGAACTAAAGGCTC	240959506	492	493	48.8315	195	196	28.0721	375	376	51.1255	1063	43.7169	42.6764	12.6996
53727	YALI1_F24099g_8	TAGCTTATGGATGCCCTTACAGGGC	240951906	3	4	0.396199	24	25	3.58063	84	85	11.5576	112	4.6061	5.17815	5.74965
53728	YALI1_F24115g_1	GTTCAAGCCAATCATCATTGAACAG	2422008	137	138	13.6689	111	112	16.0412	119	120	16.3167	368	15.1343	15.3422	1.45572
53729	YALI1_F24115g_2	CGTCGATTGCCAGCTGTTCAATGAT	2425008	612	613	60.7175	443	444	63.5919	476	477	64.8587	1532	63.0049	63.056	2.12197
53730	YALI1_F24115g_3	GAGCCTCTATGCTCTCAGCAATCTC	241186116	0	1	0.0990498	7	8	1.1458	1	2	0.271944	9	0.370133	0.505598	0.56113
53731	YALI1_F24115g_4	TGGGCGTTCGCCAGAGCAGCTTTTC	241188616	192	193	19.1166	106	107	15.3251	147	148	20.1239	446	18.3422	18.1885	2.53044
53732	YALI1_F24115g_5	CATCCTTGGGGAGAGGACCGCCCTT	241192716	133	134	13.2727	58	59	8.45028	54	55	7.47847	246	10.117	9.7338	3.10303
53733	YALI1_F24126g_1	GCACGTTGCAACCCTTGAGAACGGT	241248306	48	49	4.85344	11	12	1.7187	5	6	0.815833	65	2.67319	2.46266	2.11912
53734	YALI1_F24126g_2	TGGGCCGCGGGATCAAGAATGTCCC	241240106	386	387	38.3323	235	236	33.8011	165	166	22.5714	787	32.3661	31.5682	8.11422
53735	YALI1_F24126g_3	GGGCCGCTCGCACGGGGTCGGCAGC	241236306	687	688	68.1462	392	393	56.2874	415	416	56.5644	1495	61.4833	60.3327	6.76814
53736	YALI1_F24126g_4	TTCATCTTGGAGACGAAGTTGTTCT	241229906	185	186	18.4233	137	138	19.7651	117	118	16.0447	440	18.0954	18.0777	1.88409
53737	YALI1_F24130g_1	CACCTGCCAGAACATTGCCAACGGC	241341506	43	44	4.35819	38	39	5.58578	145	146	19.8519	227	9.33559	9.93197	8.61284
53738	YALI1_F24130g_2	CCGAAAACATTCTGTCTCTGCTCAC	241348906	43	44	4.35819	116	117	16.7573	35	36	4.895	195	8.01956	8.67017	7.00883
53739	YALI1_F24130g_3	GACGCCATCGCCTCTTCGCCAGCTG	241354506	385	386	38.2332	168	169	24.205	232	233	31.6815	786	32.325	31.3733	7.01917
53740	YALI1_F24130g_4	AGTATCTCTACACCTTTTCCGAGTC	241366306	2	3	0.297149	3	4	0.5729	52	53	7.20652	58	2.3853	2.69219	3.91196
53741	YALI1_F24130g_5	GGGCGATGGGGTTGTCTCGCTTGGT	241303816	415	416	41.2047	287	288	41.2488	359	360	48.95	1062	43.6757	43.8012	4.45906
53742	YALI1_F24130g_6	ATCCTTGCGGTCGTCCTTGGCGGCC	241307616	543	544	53.8831	330	331	47.4075	344	345	46.9104	1218	50.0914	49.4003	3.89013
53743	YALI1_F24130g_7	TAGCAGAGGCAGAATCTTGGTGGTT	241311216	12	13	1.28765	0	1	0.143225	68	69	9.38208	81	3.3312	3.60432	5.0363
53744	YALI1_F24130g_8	GCAGCAGGCCGTACGACTCCATGAC	241329316	13	14	1.3867	3	4	0.5729	44	45	6.11875	61	2.50868	2.69278	2.99474
53745	YALI1_F24151g_1	TAACGAGCTCAGTGCACAAGACGAG	241534606	72	73	7.23063	93	94	13.4632	49	50	6.79861	215	8.84208	9.16413	3.72932
53746	YALI1_F24151g_2	ACGTGGTCTTCACCTGCGAGGAGCG	241546806	94	95	9.40973	5	6	0.85935	48	49	6.66264	148	6.08664	5.6439	4.36527
53747	YALI1_F24151g_3	CGACGACCTGATGGACCGGGGGGAA	241551106	168	169	16.7394	88	89	12.747	83	84	11.4217	340	13.9828	13.636	2.7681
53748	YALI1_F24151g_4	AGGCACACACGGTGCACATCTTAAG	241516716	118	119	11.7869	60	61	8.73673	75	76	10.3339	254	10.446	10.2858	1.52566
53749	YALI1_F24151g_5	GATCCAACATGGTCAGCAGTCCGTT	241538616	114	115	11.3907	90	91	13.0335	159	160	21.7555	364	14.9698	15.3932	5.5708
53750	YALI1_F24151g_6	GATTTCGATCCAACATGGTCAGCAG	241539216	231	232	22.9795	191	192	27.4992	236	237	32.2254	659	27.102	27.5681	4.62331
53751	YALI1_F24151g_7	CCCCCGGTCCATCAGGTCGTCGCAA	241550816	64	65	6.43823	70	71	10.169	104	105	14.2771	239	9.8291	10.2948	3.92093
53752	YALI1_F24151g_8	CTGTCAGCTAGACTCCGGGCCAGCT	241562116	166	167	16.5413	151	152	21.7702	108	109	14.821	426	17.5196	17.7108	3.61923
53753	YALI1_F24171g_1	CGCTCCGAAAGCGACACGACAGCTA	241711116	281	282	27.932	103	104	14.8954	159	160	21.7555	544	22.3725	21.5277	6.5213
53754	YALI1_F24171g_2	CAGAATGGCCGAGTATCAGAAATGG	241706316	484	485	48.0391	208	209	29.934	245	246	33.4491	938	38.5761	37.1408	9.60051
53755	YALI1_F24171g_3	GAGCTGGAGGGCAAGGACCCTAGTA	241700816	81	82	8.12208	4	5	0.716125	97	98	13.3253	183	7.52605	7.38783	6.33656
53756	YALI1_F24171g_4	CTATCTCGGCTGGAATTATGGAGGT	241687416	513	514	50.9116	452	453	64.8809	427	428	58.1961	1393	57.2884	57.9962	6.98683
53757	YALI1_F24171g_5	GGAGCGGAAATCAGCCGTTTTAGTG	241713006	27	28	2.77339	0	1	0.143225	1	2	0.271944	29	1.19265	1.06285	1.48277
53758	YALI1_F24171g_6	GCTGTCGTGTCGCTTTCGGAGCGGA	241711306	258	259	25.6539	460	461	66.0267	286	287	39.024	1005	41.3316	43.5682	20.5665
53759	YALI1_F24171g_7	TGATACTCGGCCATTCTGGAAACTT	241707006	58	59	5.84394	34	35	5.01288	77	78	10.6058	170	6.99141	7.15421	3.01793
53760	YALI1_F24171g_8	GCTTGGCCTTGGAGGCCTTGACCGG	241695706	423	424	41.9971	287	288	41.2488	190	191	25.9707	901	37.0545	36.4055	9.04459
53761	YALI1_F24173g_1	CAGGAAACAAGGACGTGATTGTCGA	241742406	0	1	0.0990498	0	1	0.143225	0	1	0.135972	1	0.0411259	0.126082	0.0236901
53762	YALI1_F24173g_2	TGGCCGAGTCTACTCTGTGGTCGTC	241753906	441	442	43.78	205	206	29.5044	151	152	20.6678	798	32.8185	31.3174	11.6623
53763	YALI1_F24173g_3	ACTCTCTGGTCCTGGACGAGGCCGA	241785606	515	516	51.1097	303	304	43.5404	461	462	62.8191	1280	52.6412	52.4897	9.71317
53764	YALI1_F24173g_4	GACGAGACATTACATCCATCATCAA	241790406	52	53	5.24964	7	8	1.1458	0	1	0.135972	60	2.46756	2.17714	2.70835
53765	YALI1_F24173g_5	CTGCAAACATGGGGATGACTGAAGC	241740216	26	27	2.67434	37	38	5.44255	54	55	7.47847	118	4.85286	5.19845	2.41135
53766	YALI1_F24173g_6	CTGAGCCAGTGACTGCCTCGACAAT	241744116	57	58	5.74489	7	8	1.1458	133	134	18.2203	198	8.14293	8.37032	8.83482
53767	YALI1_F24173g_7	TCGCTAGCATCGGCTTCAGGACATC	241762516	14	15	1.48575	12	13	1.86193	5	6	0.815833	32	1.31603	1.38784	0.529875
53768	YALI1_F24173g_8	CCTTCTTCTTCTTCTCCAGGGTGAT	241765416	600	601	59.5289	284	285	40.8191	408	409	55.6126	1293	53.1758	51.9869	9.86779
53769	YALI1_F24197g_1	TCGTGTTCTTGACTTTGACGAGCTC	241975016	803	804	79.636	347	348	49.8423	340	341	46.3665	1491	61.3188	58.6149	18.2875
53770	YALI1_F24197g_2	ACGAGCTCGTGTCTCGTCTCGAGCC	241973316	362	363	35.9551	204	205	29.3611	255	256	34.8089	822	33.8055	33.375	3.52306
53771	YALI1_F24197g_3	GATCATGGTGAAGATGGAACCGCAA	241962816	70	71	7.03253	11	12	1.7187	1	2	0.271944	83	3.41345	3.00773	3.55986
53772	YALI1_F24197g_4	CGTCCGGTCCACTCCATACTTCGAG	241970206	51	52	5.15059	3	4	0.5729	37	38	5.16694	92	3.78359	3.63014	2.64766
53773	YALI1_F24197g_5	GGCGGCCTCGGTTGCGGTTCCATCT	241961706	47	48	4.75439	7	8	1.1458	22	23	3.12736	77	3.1667	3.00918	1.80719
53774	YALI1_F24197g_6	CTCTGGCTCTTTCGGCGGCCTCGGT	241960406	98	99	9.80593	146	147	21.0541	71	72	9.79	316	12.9958	13.55	6.49873
53775	YALI1_F24197g_7	CACGGGTCTTGCTCCAAGGGTCATC	241956506	35	36	3.56579	32	33	4.72643	54	55	7.47847	122	5.01736	5.2569	2.00955
53776	YALI1_F24228g_1	TCGAAAAGTGGAGCCCCGACAACGT	242302806	26	27	2.67434	25	26	3.72385	41	42	5.71083	93	3.82471	4.03634	1.54217
53777	YALI1_F24228g_2	TGTTAGTGATGTCGCTGGGCGTGTA	242284116	175	176	17.4328	41	42	6.01545	63	64	8.70222	280	11.5153	10.7168	5.96931
53778	YALI1_F24228g_3	CGCTCTCGGTGAGCTCCGAGGTGAG	242290416	568	569	56.3593	516	517	74.0473	668	669	90.9654	1753	72.0938	73.7907	17.3045
53779	YALI1_F24228g_4	CTTGTTGTCGAGGCCCCGGGTGTGG	242298716	709	710	70.3253	517	518	74.1906	508	509	69.2098	1735	71.3535	71.2419	2.61382
53780	YALI1_F24228g_5	GACAAACGCCTTGGTTTCCTTGTTG	242300516	16	17	1.68385	15	16	2.2916	35	36	4.895	67	2.75544	2.95681	1.7058
53781	YALI1_F24228g_6	GTGGAGAAGGCCAGGAAGACGGTCA	242317516	99	100	9.90498	0	1	0.143225	3	4	0.543889	103	4.23597	3.5307	5.52392
53782	YALI1_F24228g_7	CCCAGAGTTCGGCCACCTCGTTGGC	242327016	568	569	56.3593	289	290	41.5353	366	367	49.9018	1224	50.3381	49.2655	7.43248
53783	YALI1_F24228g_8	GGCTCTGGTAGTCGATCAGCTTCTT	242334216	21	22	2.17909	10	11	1.57548	93	94	12.7814	125	5.14074	5.51198	6.30271
53784	YALI1_F24247g_1	CGCCAACGACAAGGCCGTCCAGTTC	242449216	29	30	2.97149	54	55	7.87738	46	47	6.39069	130	5.34637	5.74652	2.51558
53785	YALI1_F24247g_2	CGTCCCCAACTACTCCTTCACCGCT	242439016	58	59	5.84394	34	35	5.01288	16	17	2.31153	109	4.48273	4.38945	1.84688
53786	YALI1_F24270g_1	CTGCCGTTGCAGTCGCCTCTGTTGC	242704216	80	81	8.02303	24	25	3.58063	37	38	5.16694	142	5.83988	5.5902	2.25124
53787	YALI1_F24270g_2	CGTGGATCATCTCCTTGAGCTTGTG	242694406	28	29	2.87244	34	35	5.01288	5	6	0.815833	68	2.79656	2.90038	2.09866
53788	YALI1_F24301g_1	GGAACACTCCCGACAACTTGAAATC	243026606	21	22	2.17909	0	1	0.143225	4	5	0.679861	26	1.06927	1.00073	1.05518
53789	YALI1_F24301g_2	GGACTCAACATGACCGAGCTGGAAC	243043206	2	3	0.297149	0	1	0.143225	5	6	0.815833	8	0.329007	0.418736	0.352403
53790	YALI1_F24301g_3	CTACGTTGCATCTGGGAAAGAACCG	243059206	65	66	6.53728	33	34	4.86965	55	56	7.61444	154	6.33339	6.34046	1.38294
53791	YALI1_F24301g_4	AACGACGGAAACGAGCATCCCACAT	243063906	96	97	9.60783	59	60	8.5935	38	39	5.30291	194	7.97843	7.83475	2.25052
53792	YALI1_F24301g_5	TCAGGGTCTCTGCACCAGAGCCCTC	243014716	0	1	0.0990498	26	27	3.86708	3	4	0.543889	30	1.23378	1.50334	2.05911
53793	YALI1_F24301g_6	CCGTTTGTCAGGGTCTCTGCACCAG	243015416	42	43	4.25914	53	54	7.73415	31	32	4.35111	127	5.22299	5.44813	1.98028
53794	YALI1_F24301g_7	AAGTTGTCGGGAGTGTTCCGAAAAC	243026016	80	81	8.02303	95	96	13.7496	64	65	8.83819	240	9.87022	10.2036	3.09785
53795	YALI1_F24301g_8	TCCGTCGGTATGAAGGAAGTTGGCT	243030916	27	28	2.77339	95	96	13.7496	44	45	6.11875	167	6.86803	7.54725	5.62581
53796	YALI1_F24332g_1	TGCTTGTCATTTCGCTGCTGGTCGT	243321716	53	54	5.34869	49	50	7.16125	26	27	3.67125	129	5.30525	5.39373	1.74544
53797	YALI1_F24332g_2	GCTGCTGGTCGTGTGCTACATCGCG	243320416	67	68	6.73538	12	13	1.86193	26	27	3.67125	106	4.35935	4.08952	2.46351
53798	YALI1_F24332g_3	GGCGGCTCTGCTACGCTCTGCTACC	243302816	54	55	5.44774	28	29	4.15353	7	8	1.08778	90	3.70133	3.56301	2.23916
53799	YALI1_F24332g_4	TCGCCATCAGACCCTCCCCTCTGCC	243298916	58	59	5.84394	79	80	11.458	89	90	12.2375	227	9.33559	9.84648	3.48815
53800	YALI1_F24332g_5	GTGCGTGCCCGAACCTCGGGTTGGG	243316606	11	12	1.1886	0	1	0.143225	1	2	0.271944	13	0.534637	0.534589	0.570033
53801	YALI1_F24332g_6	GCCGCCTCGTTGAGTTCCTCGACGT	243306406	224	225	22.2862	137	138	19.7651	161	162	22.0275	523	21.5089	21.3596	1.38694
53802	YALI1_F24332g_7	AGATAAAAGGTCCGGGGCAGAGGGG	243297406	75	76	7.52778	31	32	4.5832	34	35	4.75903	141	5.79876	5.62334	1.65164
53803	YALI1_F24332g_8	GGAAGAAGGGCAGGGAGGTGACCAC	243278306	27	28	2.77339	9	10	1.43225	13	14	1.90361	50	2.0563	2.03642	0.680364
53804	YALI1_F24343g_1	GACCTCCAGTCAAACTAATTCCAGC	243464906	7	8	0.792398	12	13	1.86193	29	30	4.07916	49	2.01517	2.2445	1.67645
53805	YALI1_F24343g_2	GCATCAGTCTTGGCTGTGCAGTGCA	243430506	75	76	7.52778	79	80	11.458	48	49	6.66264	203	8.34856	8.54947	2.55573
53806	YALI1_F24343g_3	ACTGGAGGTCGAAACCGATGCTTTT	243463416	26	27	2.67434	23	24	3.4374	9	10	1.35972	59	2.42643	2.49049	1.05097
53807	YALI1_F24343g_4	GGAATGGCAGTCGTTCATGCACTGC	243432216	280	281	27.833	282	283	40.5327	266	267	36.3046	829	34.0934	34.8901	6.46693
53808	YALI1_F24343g_5	AGGACTACATGGAGTGTTTGCATCA	243424816	14	15	1.48575	34	35	5.01288	26	27	3.67125	75	3.08444	3.38996	1.78031
53809	YALI1_F24343g_6	CATCATACCAAGGAGAAGGCTCGTC	243422816	0	1	0.0990498	0	1	0.143225	0	1	0.135972	1	0.0411259	0.126082	0.0236901
53810	YALI1_F24359g_1	TGGTGCCCCCCACCCGACACGACGA	243606906	30	31	3.07054	71	72	10.3122	73	74	10.0619	175	7.19704	7.8149	4.11063
53811	YALI1_F24359g_2	TCGGCCAGCTGCTGGGAGCCAGAGG	243651306	95	96	9.50878	71	72	10.3122	91	92	12.5094	258	10.6105	10.7768	1.55335
53812	YALI1_F24359g_3	CCATATTTGCGGCTCCAAGGGGCAT	243691606	690	691	68.4434	423	424	60.7274	443	444	60.3716	1557	64.0331	63.1808	4.56099
53813	YALI1_F24359g_4	CGGCTCCAAGGGGCATTTCGCCCGG	243692506	698	699	69.2358	336	337	48.2668	276	277	37.6643	1311	53.9161	51.7223	16.0669
53814	YALI1_F24359g_5	CGATGTCGTTGTATCGAGCTGTATG	243593716	38	39	3.86294	54	55	7.87738	24	25	3.3993	117	4.81173	5.04654	2.46251
53815	YALI1_F24359g_6	GTGCCATCGTCGTGTCGGGTGGGGG	243607516	6	7	0.693348	14	15	2.14838	35	36	4.895	56	2.30305	2.57891	2.13365
53816	YALI1_F24359g_7	CTCTGGCTCCCAGCAGCTGGCCGAT	243651216	287	288	28.5263	222	223	31.9392	238	239	32.4973	748	30.7622	30.9876	2.14973
53817	YALI1_F24359g_8	GCGCCTGATTCCTGCTCCATCTTCT	243654916	21	22	2.17909	9	10	1.43225	55	56	7.61444	86	3.53683	3.74193	3.37442
53818	YALI1_F24401g_1	TGCAGAGCAGATTTTGCTGGAGGCA	244003816	389	390	38.6294	309	310	44.3998	354	355	48.2701	1053	43.3056	43.7664	4.85146
53819	YALI1_F24401g_2	CTGGAGGCATATGAGCGAAAGGAGA	244002216	49	50	4.95249	110	111	15.898	37	38	5.16694	197	8.10181	8.67247	6.25839
53820	YALI1_F24401g_3	CACGTGCCAGATCTGTATTTGAACG	243983816	65	66	6.53728	49	50	7.16125	13	14	1.90361	128	5.26412	5.20072	2.87237
53821	YALI1_F24401g_4	AACGAGCTCTCGAGGTCAACCCAAC	243981716	23	24	2.37719	56	57	8.16383	13	14	1.90361	93	3.82471	4.14821	3.48568
53822	YALI1_F24401g_5	GCTCATATGCCTCCAGCAAAATCTG	244003106	56	57	5.64584	40	41	5.87223	32	33	4.48708	129	5.30525	5.33505	0.743034
53823	YALI1_F24401g_6	CGGCCTTGGTACTCTGCCAGCTCTT	243996106	26	27	2.67434	31	32	4.5832	75	76	10.3339	133	5.46975	5.86381	3.98712
53824	YALI1_F24401g_7	GTCGCAAGGCTCCCTCATACTCCTG	243992906	87	88	8.71638	9	10	1.43225	37	38	5.16694	134	5.51087	5.10519	3.64246
53825	YALI1_F24401g_8	GTGCGTGGTTGATGTTCTTCTCCTT	243975206	54	55	5.44774	25	26	3.72385	46	47	6.39069	126	5.18187	5.18743	1.35234
53826	YALI1_F24408g_1	ACCGGAAAGCAGCTCCAGGACGAGA	244065516	139	140	13.867	54	55	7.87738	10	11	1.49569	204	8.38969	7.74668	6.18667
53827	YALI1_F24408g_2	CCATGACTTTTTCCCCTTATCGTGT	244084506	194	195	19.3147	173	174	24.9212	99	100	13.5972	467	19.2058	19.2777	5.66206
53828	YALI1_F24408g_3	TAGGATCGTGATAGAGAACAGCACT	244081706	224	225	22.2862	58	59	8.45028	66	67	9.11013	349	14.3529	13.2822	7.80466
53829	YALI1_F24408g_4	AGTGGTGACGGGATAGGTGCGAACA	244076706	11	12	1.1886	14	15	2.14838	6	7	0.951805	32	1.31603	1.42959	0.633644
53830	YALI1_F24408g_5	CGGTGAAAACGAGACGCTGCTGGGC	244067606	436	437	43.2847	411	412	59.0087	439	440	59.8277	1287	52.9291	54.0404	9.32367
53831	YALI1_F24413g_1	CAACACCTTCCACGTCATCAGCCAA	244137206	34	35	3.46674	38	39	5.58578	110	111	15.0929	183	7.52605	8.04848	6.19198
53832	YALI1_F24413g_2	GCTACAGATATCAGCCCCTTTGCAT	244157506	0	1	0.0990498	6	7	1.00258	0	1	0.135972	7	0.287882	0.412532	0.511326
53833	YALI1_F24413g_3	CATGCAACCAGGTTCTGGCCACGTC	244159706	171	172	17.0366	38	39	5.58578	116	117	15.9087	326	13.4071	12.8437	6.31078
53834	YALI1_F24413g_4	TTCTGTGCAAGCAACAAGCCAGAAC	244188106	202	203	20.1071	188	189	27.0695	185	186	25.2908	576	23.6885	24.1558	3.61732
53835	YALI1_F24413g_5	CAGCACGTCCAGGAGCATGAAGGAG	244142716	447	448	44.3743	288	289	41.392	418	419	56.9723	1154	47.4593	47.5796	8.26993
53836	YALI1_F24413g_6	AGCATGAAGGTGGTGACGATGCCTG	244151916	98	99	9.80593	69	70	10.0258	37	38	5.16694	205	8.43082	8.33287	2.74398
53837	YALI1_F24413g_7	GGCACCACGGATTTCAGCATGAAGG	244153416	84	85	8.41923	97	98	14.0361	117	118	16.0447	299	12.2967	12.8333	3.95246
53838	YALI1_F24413g_8	ACGTGGCCAGAACCTGGTTGCATGC	244159616	59	60	5.94299	73	74	10.5987	93	94	12.7814	226	9.29446	9.77434	3.49293
53839	YALI1_F24469g_1	GGTCAATATCGCCATTGCCATTCTG	244712816	45	46	4.55629	2	3	0.429675	39	40	5.43889	87	3.57796	3.47495	2.67395
53840	YALI1_F24469g_2	TGGGACTCGGTCGACGAATGGGCAG	244684316	130	131	12.9755	120	121	17.3302	186	187	25.4268	437	17.972	18.5775	6.31865
53841	YALI1_F24469g_3	GTTCATTGGCAAGCTGCAGAAAGCA	244680816	70	71	7.03253	62	63	9.02318	15	16	2.17555	148	6.08664	6.07709	3.52238
53842	YALI1_F24469g_4	AGATACTGCGAGGTATCGGCGACTA	244665016	62	63	6.24014	80	81	11.6012	57	58	7.88638	200	8.22519	8.57592	2.74626
53843	YALI1_F24469g_5	GGTCTTGGGTCGCATCCTTGGACCA	2431008	522	523	51.803	443	444	63.5919	492	493	67.0343	1458	59.9616	60.8097	7.98768
53844	YALI1_F24469g_6	TTCATTTTTGGGTCTTGGGTCGCAT	2434008	1018	1019	100.932	846	847	121.312	783	784	106.602	2648	108.901	109.615	10.5187
53845	YALI1_F24469g_7	TGCAGCTTGCCAATGAACGAAATGT	244681506	49	50	4.95249	18	19	2.72128	20	21	2.85542	88	3.61908	3.50973	1.25127
53846	YALI1_F24469g_8	GCTCTGTAGCGGCAGGTAGGATGGG	244676606	216	217	21.4938	165	166	23.7754	184	185	25.1548	566	23.2773	23.4747	1.84895
53847	YALI1_F24478g_1	ATAATGTCTAGCACGGCCGAAATTA	244792306	174	175	17.3337	153	154	22.0567	147	148	20.1239	475	19.5348	19.8381	2.37441
53848	YALI1_F24478g_2	CACGAACGCTTGGCTAACTTACAGC	244805706	104	105	10.4002	51	52	7.4477	36	37	5.03097	192	7.89618	7.6263	2.68908
53849	YALI1_F24478g_3	GGCCGTGCTAGACATTATGAAATGG	244791616	161	162	16.0461	31	32	4.5832	75	76	10.3339	268	11.0217	10.321	5.73144
53850	YALI1_F24486g_1	ATCTGGGAAGACCCTGCGACACTCC	2437008	12	13	1.28765	2	3	0.429675	34	35	4.75903	49	2.01517	2.15878	2.29237
53851	YALI1_F24486g_2	GCTCCCTTAATCATGCAGATGGGGT	244886406	11	12	1.1886	17	18	2.57805	0	1	0.135972	29	1.19265	1.30087	1.2249
53852	YALI1_F24486g_3	TGTCAGTTGAAGCTGTCTGTGGCTG	244868016	9	10	0.990498	6	7	1.00258	11	12	1.63167	27	1.1104	1.20825	0.366742
53853	YALI1_F24486g_4	CTACTTGTACCTTCGAGGCTAATCG	244881316	7	8	0.792398	0	1	0.143225	14	15	2.03958	22	0.90477	0.991735	0.963766
53854	YALI1_F24489g_1	ACAGATACATCCAGTCTGTGGGCCC	244896606	8	9	0.891448	2	3	0.429675	20	21	2.85542	31	1.2749	1.39218	1.28806
53855	YALI1_F24489g_2	ATATCCCTCCTCCTCCCCCACTTCA	244901506	0	1	0.0990498	8	9	1.28903	0	1	0.135972	9	0.370133	0.508016	0.676626
53856	YALI1_F24489g_3	TTTTTTTCCTCTCTCACCAACGTTG	244906006	1500	1501	148.674	1248	1249	178.888	1025	1026	139.507	3774	155.209	155.69	20.6065
53857	YALI1_F24489g_4	CTCTCTCACCAACGTTGTTCATGCC	244906806	18	19	1.88195	20	21	3.00773	1	2	0.271944	40	1.64504	1.72054	1.37501
53858	YALI1_F24489g_5	TGCCCACAGTCCTGATGCATGGGGC	244909016	68	69	6.83443	3	4	0.5729	5	6	0.815833	77	3.1667	2.74106	3.54705
53859	YALI1_F24489g_6	TCCATATAAACGCACCGTGTCAGAA	244915216	9	10	0.990498	4	5	0.716125	15	16	2.17555	29	1.19265	1.29406	0.775626
53860	YALI1_F24489g_7	TTCTCTCTAGCGCAAGTACATACAA	244924416	51	52	5.15059	76	77	11.0283	95	96	13.0533	223	9.17108	9.74408	4.10491
53861	YALI1_F24489g_8	TTTCTTCTCTCTAGCGCAAGTACAT	244924816	47	48	4.75439	4	5	0.716125	46	47	6.39069	98	4.03034	3.95374	2.92078
53862	YALI1_F24509g_1	GAATGCAGACGGTGGAGTGTGTAAT	245082616	22	23	2.27814	29	30	4.29675	18	19	2.58347	70	2.87882	3.05279	1.08807
53863	YALI1_F24509g_2	CTACTAGAGCAAGGTAGGGAGCCCA	245093206	0	1	0.0990498	20	21	3.00773	0	1	0.135972	21	0.863645	1.08092	1.66877
53864	YALI1_F24509g_3	ATCCCAGCTGTGGGGGACACAATTA	245079206	7	8	0.792398	16	17	2.43483	0	1	0.135972	24	0.987022	1.12107	1.18414
53865	YALI1_F24511g_1	GTGTTGACCACTTGCTCTGGAGCTC	245123116	63	64	6.33919	28	29	4.15353	8	9	1.22375	100	4.11259	3.90549	2.56672
53866	YALI1_F24511g_2	ATAATCATTTCATATTGCAGACAGG	245115706	33	34	3.36769	24	25	3.58063	6	7	0.951805	64	2.63206	2.63337	1.46017
53867	YALI1_F24511g_3	ATATTGCAGACAGGGTGGGGGAGCT	245116806	2	3	0.297149	5	6	0.85935	4	5	0.679861	12	0.493511	0.61212	0.287157
53868	YALI1_F24511g_4	ATCGATCTACAGAGTCCCTACAGAG	245127206	0	1	0.0990498	8	9	1.28903	0	1	0.135972	9	0.370133	0.508016	0.676626
53869	YALI1_F24511g_5	TTATCATTCAGGTTGTCAATCTCGC	245132006	24	25	2.47624	24	25	3.58063	55	56	7.61444	104	4.2771	4.5571	2.7047
53870	YALI1_F24511g_6	TTATGCCTACAAGCAACGCACAAGC	245136506	0	1	0.0990498	0	1	0.143225	4	5	0.679861	5	0.20563	0.307379	0.323334
53871	YALI1_F24517g_1	ATTCGAGTAGTACAAGTAGTTTGCT	245165816	28	29	2.87244	3	4	0.5729	46	47	6.39069	78	3.20782	3.27868	2.93009
53872	YALI1_F24517g_2	CTACTTTGTCTTTTGGTGCAAGGTG	245163516	816	817	80.9237	745	746	106.846	578	579	78.7279	2140	88.0095	88.8325	15.6387
53873	YALI1_F24517g_3	TCTTTTGGTGCAAGGTGTCGAGCAC	245162716	1119	1120	110.936	558	559	80.0628	773	774	105.242	2451	100.8	98.747	16.4295
53874	YALI1_F24517g_4	GTGCAAGGTGTCGAGCACTGGTTCG	245162016	46	47	4.65534	60	61	8.73673	59	60	8.15833	166	6.8269	7.18347	2.20844
53875	YALI1_F24517g_5	GGCGACAGTGGATGGTGCATGGTGG	245185306	25	26	2.57529	3	4	0.5729	18	19	2.58347	47	1.93292	1.91056	1.15845
53876	YALI1_F24517g_6	TTGCATCGAACTCAGACACACGGAT	245176806	17	18	1.7829	44	45	6.44513	9	10	1.35972	71	2.91994	3.19591	2.82184
53877	YALI1_F24517g_7	GGACGCCGAACCAGTGCTCGACACC	245161406	1	2	0.1981	4	5	0.716125	0	1	0.135972	6	0.246756	0.350066	0.318535
53878	YALI1_F24517g_8	TGTTCCTATGAAACTCCTCCGCGGC	245152906	46	47	4.65534	1	2	0.28645	23	24	3.26333	71	2.91994	2.73504	2.23184
53879	YALI1_F24525g_1	GAGGCAAAGAATGGACACCAAACAG	2440008	410	411	40.7095	429	430	61.5868	232	233	31.6815	1072	44.087	44.6592	15.3389
53880	YALI1_F24525g_2	TTGCACAGGGCTTCCGGGGTGACAG	245240206	116	117	11.5888	62	63	9.02318	49	50	6.79861	228	9.37671	9.13687	2.39713
53881	YALI1_F24525g_3	CACGATGTTTTGTTGCACAGGGCTT	245239006	169	170	16.8385	85	86	12.3174	127	128	17.4044	382	15.7101	15.5201	2.78804
53882	YALI1_F24525g_4	TTTTTTTCTCAAGCCATGGCATAGT	245260016	1311	1312	129.953	622	623	89.2292	966	967	131.485	2900	119.265	116.889	23.9665
53883	YALI1_F24525g_5	TCAAGCCATGGCATAGTTCGAATTC	245259216	56	57	5.64584	14	15	2.14838	3	4	0.543889	74	3.04332	2.77937	2.60885
53884	YALI1_F24525g_6	GTGTCCATTCTTTGCCTCCAAAAAG	245251616	438	439	43.4828	454	455	65.1674	558	559	76.0084	1451	59.6737	61.5529	16.5613
53885	YALI1_F24525g_7	CCTCCAAAAAGAGTCCAGGTGTGTG	245250216	1	2	0.1981	10	11	1.57548	33	34	4.62305	45	1.85067	2.13221	2.2644
53886	YALI1_F24525g_8	TGTCACCCCGGAAGCCCTGTGCAAC	245240116	40	41	4.06104	10	11	1.57548	0	1	0.135972	51	2.09742	1.92416	1.98563
53887	YALI1_F24564g_1	TGGAGACCCACCGACCCCGAAGAGC	245656206	0	1	0.0990498	0	1	0.143225	30	31	4.21514	31	1.2749	1.4858	2.36377
53888	YALI1_F24564g_2	TTCCGGTCACATTGCCAAGGCTACT	245659606	57	58	5.74489	47	48	6.8748	9	10	1.35972	114	4.68836	4.6598	2.91326
53889	YALI1_F24564g_3	AGCCTGTGACTCCGTTCGAGGCAGC	245712606	284	285	28.2292	168	169	24.205	156	157	21.3476	609	25.0457	24.5939	3.45722
53890	YALI1_F24564g_4	ATAACACTCCTTTCGAGTCTATGTC	245718606	13	14	1.3867	8	9	1.28903	5	6	0.815833	27	1.1104	1.16385	0.305324
53891	YALI1_F24564g_5	CGGCGGCAACAGCTGCCTGAGCGGC	245673216	544	545	53.9821	213	214	30.6502	358	359	48.814	1116	45.8965	44.4821	12.2544
53892	YALI1_F24564g_6	GTCGAGAGTCTTCCTCGATCTGGAC	245677116	33	34	3.36769	28	29	4.15353	95	96	13.0533	157	6.45677	6.85818	5.37952
53893	YALI1_F24564g_7	GCTGGATCTTCACAACCTTTCGTCG	245679216	33	34	3.36769	43	44	6.3019	29	30	4.07916	106	4.35935	4.58292	1.5306
53894	YALI1_F24564g_8	AGTCTTGGTGGACACACCGTGCTCT	245700416	273	274	27.1396	170	171	24.4915	194	195	26.5146	638	26.2383	26.0486	1.38421
53895	YALI1_F24578g_1	AAAGCTGCAGCGACAAAAAAAGGAG	245776816	79	80	7.92398	95	96	13.7496	57	58	7.88638	232	9.54122	9.85332	3.37433
53896	YALI1_F24578g_2	GCCACATGTTTCACCACCCTTTTTT	245791706	0	1	0.0990498	18	19	2.72128	16	17	2.31153	35	1.43941	1.71062	1.41062
53897	YALI1_F24578g_3	CAATCACCATCTTTCGCCACATGTT	245790206	8	9	0.891448	1	2	0.28645	46	47	6.39069	56	2.30305	2.52286	3.36327
53898	YALI1_F24578g_4	AAAGCCGGCACACTTGTTGATCACA	245779406	20	21	2.08005	30	31	4.43998	33	34	4.62305	84	3.45458	3.71436	1.41831
53899	YALI1_F24578g_5	TCGCTGCAGCTTTGAAAGCCGGCAC	245778006	457	458	45.3648	226	227	32.5121	310	311	42.2873	994	40.8792	40.0547	6.71092
53900	YALI1_F24578g_6	CAATGCTCCTTTTTTTGTCGCTGCA	245776306	615	616	61.0147	882	883	126.468	693	694	94.3647	2191	90.1069	93.949	32.7285
53901	YALI1_F24578g_7	TATTGATTTTACAATGCTCCTTTTT	245775206	149	150	14.8575	138	139	19.9083	127	128	17.4044	415	17.0673	17.3901	2.52544
53902	YALI1_F24615g_1	ACGGATTGGACGTGGATCTCCGGCG	246168606	22	23	2.27814	9	10	1.43225	19	20	2.71944	51	2.09742	2.14328	0.654108
53903	YALI1_F24615g_2	ATTCAATTGAGTACATAAAGGATCA	246173406	96	97	9.60783	89	90	12.8903	62	63	8.56625	248	10.1992	10.3548	2.2567
53904	YALI1_F24615g_3	CGAGTTGCTGGGGCGAGTCGGTGCT	246154216	330	331	32.7855	369	370	52.9933	308	309	42.0154	1008	41.4549	42.598	10.1165
53905	YALI1_F24615g_4	TCACTCCGAGACCGCCGGAGATCCA	246169816	451	452	44.7705	293	294	42.1082	416	417	56.7004	1161	47.7472	47.8597	7.77114
53906	YALI1_F24615g_5	TGTACTCAATTGAATCAAACACTTT	246172416	32	33	3.26864	0	1	0.143225	0	1	0.135972	33	1.35716	1.18261	1.80656
53907	YALI1_F24615g_6	CACAGTTCCTTCCGTCATATGATTA	246175916	72	73	7.23063	36	37	5.29933	54	55	7.47847	163	6.70353	6.66948	1.19304
53908	YALI1_F24635g_1	AACGACAAGATTGCGGTCGGAACGG	246350416	16	17	1.68385	4	5	0.716125	50	51	6.93458	71	2.91994	3.11152	3.34604
53909	YALI1_F24635g_2	ACACCCAGGACGGCATTTTTGATGT	246339216	34	35	3.46674	9	10	1.43225	8	9	1.22375	52	2.13855	2.04091	1.2392
53910	YALI1_F24635g_3	ATGTCGCGTGGTCCGAGCAACATGA	246337116	218	219	21.6919	46	47	6.73158	59	60	8.15833	324	13.3248	12.1939	8.25635
53911	YALI1_F24635g_4	TTCGGCGAAATTCTCGCCTCACACA	246304316	720	721	71.4149	542	543	77.7712	602	603	81.9912	1865	76.6999	77.0591	5.324
53912	YALI1_F24635g_5	CGACCAGCCCGTAGTTGGCCGCCGT	246348306	56	57	5.64584	53	54	7.73415	26	27	3.67125	136	5.59313	5.68375	2.03172
53913	YALI1_F24635g_6	CGTTTCCGACCAGCCCGTAGTTGGC	246347706	410	411	40.7095	373	374	53.5662	277	278	37.8003	1061	43.6346	44.0253	8.3897
53914	YALI1_F24635g_7	ATGTTGCTCGGACCACGCGACATCA	246337306	363	364	36.0541	177	178	25.4941	197	198	26.9225	738	30.3509	29.4902	5.72919
53915	YALI1_F24635g_8	ATTGTAGAGTCCCATGAAGATGTGC	246320306	38	39	3.86294	67	68	9.7393	65	66	8.97416	171	7.03253	7.52547	3.19483
53916	YALI1_F24649g_1	TTTTGGCGAGCATGCTCACCATTCG	246509216	1129	1130	111.926	637	638	91.3776	566	567	77.0962	2333	95.9468	93.4667	17.5087
53917	YALI1_F24649g_2	GCGAGCATGCTCACCATTCGGGTTT	246508716	1	2	0.1981	27	28	4.0103	79	80	10.8778	108	4.4416	5.02872	5.41218
53918	YALI1_F24649g_3	TGGTGCGGTTTCTGTCGTCTCGAAA	246506116	48	49	4.85344	92	93	13.3199	67	68	9.24611	208	8.55419	9.13982	4.23425
53919	YALI1_F24649g_4	TGTCGTCTCGAAAGCTAAACGCATG	246504916	6	7	0.693348	6	7	1.00258	3	4	0.543889	16	0.658015	0.746604	0.233935
53920	YALI1_F24649g_5	GAGACGACAGAAACCGCACCAGAAA	246506506	14	15	1.48575	26	27	3.86708	23	24	3.26333	64	2.63206	2.87205	1.23795
53921	YALI1_F24649g_6	GCTTTCGAGACGACAGAAACCGCAC	246505906	39	40	3.96199	0	1	0.143225	2	3	0.407916	42	1.72729	1.50438	2.13247
53922	YALI1_F24649g_7	GTTGGACATGCGTTTAGCTTTCGAG	246504306	91	92	9.11258	19	20	2.8645	63	64	8.70222	174	7.15591	6.8931	3.4949
53923	YALI1_F24649g_8	TTAGCTTTAGTTGGACATGCGTTTA	246503406	4	5	0.495249	20	21	3.00773	2	3	0.407916	27	1.1104	1.30363	1.47644
53924	YALI1_F24667g_1	ACCACCGTGTCGCACATCACCGCCT	246746406	92	93	9.21163	91	92	13.1767	36	37	5.03097	220	9.0477	9.13977	4.07334
53925	YALI1_F24667g_2	GGCCATGCACGAGTTCCAGAACCTG	246756206	22	23	2.27814	38	39	5.58578	30	31	4.21514	91	3.74246	4.02635	1.66188
53926	YALI1_F24667g_3	TCAAGGGCCACTTTTACGGTCACCT	246762106	202	203	20.1071	113	114	16.3277	96	97	13.1893	412	16.9439	16.5414	3.46385
53927	YALI1_F24667g_4	CGGTCACCTGGACTTTGATCTCGAC	246763706	62	63	6.24014	148	149	21.3405	36	37	5.03097	247	10.1581	10.8705	9.08741
53928	YALI1_F24667g_5	TTGATGGCTTCGGGAATCTGGGACT	246694016	241	242	23.97	355	356	50.9881	472	473	64.3148	1069	43.9636	46.4243	20.5559
53929	YALI1_F24667g_6	GTGTTTTGTTGATGGCTTCGGGAAT	246694816	630	631	62.5004	488	489	70.037	554	555	75.4645	1673	68.8037	69.334	6.5106
53930	YALI1_F24667g_7	GTGGGTGGTCAGCTCTCCCAGGAAC	246718116	47	48	4.75439	14	15	2.14838	59	60	8.15833	121	4.97624	5.02036	3.01379
53931	YALI1_F24667g_8	CACAGAGGCAGAGCAATACCGGACA	246724616	9	10	0.990498	5	6	0.85935	0	1	0.135972	15	0.616889	0.66194	0.460197
53932	YALI1_F24699g_1	GTCATCGCAGGTTCGTTATCAACAC	246995516	0	1	0.0990498	16	17	2.43483	21	22	2.99139	38	1.56279	1.84175	1.53467
53933	YALI1_F24699g_2	CAGTGTGCCTCAGGACGTGCTCAAG	246975216	47	48	4.75439	14	15	2.14838	45	46	6.25472	107	4.40047	4.38583	2.07783
53934	YALI1_F24699g_3	AAGTCCAGCTCTACAGTCGAGTATG	246951216	92	93	9.21163	3	4	0.5729	56	57	7.75041	152	6.25114	5.84498	4.62384
53935	YALI1_F24699g_4	TAGGATCCGATAGCACCGACGTGGC	246943216	11	12	1.1886	2	3	0.429675	0	1	0.135972	14	0.575763	0.584748	0.543176
53936	YALI1_F24699g_5	GCTGGGAGCGGCGGTGGTTCCATTA	246991806	46	47	4.65534	42	43	6.15868	42	43	5.8468	131	5.3875	5.55361	0.793397
53937	YALI1_F24699g_6	TGCGGGAACTGGCGTGGCTTCTACG	246983906	92	93	9.21163	0	1	0.143225	0	1	0.135972	93	3.82471	3.16361	5.23774
53938	YALI1_F24699g_7	AGCGCGCGCGTCTGTCGGCTGTAGT	246969906	575	576	57.0527	628	629	90.0886	433	434	59.0119	1637	67.3231	68.7177	18.5336
53939	YALI1_F24699g_8	TGCTCGCTGTTCGAGATCTTTGAGC	246967706	472	473	46.8505	381	382	54.712	482	483	65.6746	1336	54.9442	55.7457	9.45448
53940	YALI1_F24708g_1	GACCGCTGGATCAGGAAACAGAGAG	247094606	40	41	4.06104	0	1	0.143225	9	10	1.35972	50	2.0563	1.85466	2.00525
53941	YALI1_F24708g_2	GAACCCGACTGGCAGCCAAACCAGA	247097606	0	1	0.0990498	0	1	0.143225	8	9	1.22375	9	0.370133	0.488675	0.636976
53942	YALI1_F24708g_3	CGAGATCTCCGACGTGAAGGCCAAC	247104906	62	63	6.24014	5	6	0.85935	23	24	3.26333	91	3.74246	3.45427	2.69547
53943	YALI1_F24708g_4	TCAGCGAGGAGATGACCTCAAGGAA	247122006	11	12	1.1886	123	124	17.7599	44	45	6.11875	179	7.36154	8.35575	8.50912
53944	YALI1_F24708g_5	CCACATGCCACATGTAATCTGTGGG	247090916	58	59	5.84394	37	38	5.44255	55	56	7.61444	151	6.21002	6.30031	1.15563
53945	YALI1_F24708g_6	CTGATCCAGCGGTCGAAACACGTTT	247093516	75	76	7.52778	12	13	1.86193	18	19	2.58347	106	4.35935	3.99106	3.08407
53946	YALI1_F24708g_7	GCTGCCAGTCGGGTTCGAAACCTCT	247096716	78	79	7.82493	10	11	1.57548	36	37	5.03097	125	5.14074	4.81046	3.13056
53947	YALI1_F24708g_8	GTGTCTGGTTTGGCTGCCAGTCGGG	247097916	97	98	9.70688	80	81	11.6012	19	20	2.71944	197	8.10181	8.00918	4.67794
53948	YALI1_F24742g_1	GCATTTGCTGCCCCATCAGCTTGTG	247430806	320	321	31.795	175	176	25.2076	199	200	27.1944	695	28.5825	28.0657	3.379
53949	YALI1_F24742g_2	CTGCCCCATCAGCTTGTGCACGCGA	247431506	320	321	31.795	371	372	53.2797	118	119	16.1807	810	33.312	33.7518	18.6268
53950	YALI1_F24742g_3	CGACATCAAGAAGAAGCTGGAAGAG	247452106	56	57	5.64584	15	16	2.2916	14	15	2.03958	86	3.53683	3.32567	2.01327
53951	YALI1_F24742g_4	GCGACGAATCCGACACCGACACTGT	247465206	111	112	11.0936	90	91	13.0335	73	74	10.0619	275	11.3096	11.3963	1.50873
53952	YALI1_F24742g_5	GTTCTTGTAGAACTCGCTCTTCTCA	247459916	347	348	34.4693	400	401	57.4332	280	281	38.2082	1028	42.2775	43.3702	12.3216
53953	YALI1_F24742g_6	TCCCTGCTGCATCTGACCCTGTGGT	247499516	7	8	0.792398	21	22	3.15095	40	41	5.57486	69	2.83769	3.17274	2.3913
53954	YALI1_F24742g_7	CATGCCCATATCCTGGCCCATGCCC	247505816	39	40	3.96199	8	9	1.28903	0	1	0.135972	48	1.97404	1.79566	1.96268
53955	YALI1_F24742g_8	CTGCTCCATGACGTGGTCGGGGATA	247512416	642	643	63.689	528	529	75.766	322	323	43.919	1493	61.401	61.1247	16.0776
53956	YALI1_F24773g_1	AAGACCGGCGAGGAGCTCTTCCCCC	247766206	53	54	5.34869	25	26	3.72385	24	25	3.3993	103	4.23597	4.15728	1.04447
53957	YALI1_F24773g_2	ATCTGTCTCCCGAGGAGATTAAGTT	247812506	12	13	1.28765	0	1	0.143225	8	9	1.22375	21	0.863645	0.884874	0.643081
53958	YALI1_F24773g_3	GGCACTGCCACCCCCGAGGAGATCA	247821406	10	11	1.08955	96	97	13.8928	19	20	2.71944	126	5.18187	5.90061	6.96928
53959	YALI1_F24773g_4	GTGGTCAGGAAGATCTCCTCTCGGG	247751916	0	1	0.0990498	0	1	0.143225	0	1	0.135972	1	0.0411259	0.126082	0.0236901
53960	YALI1_F24773g_5	GTCGAGACTCCTCGTCAAGGCTGTC	247815416	0	1	0.0990498	12	13	1.86193	15	16	2.17555	28	1.15153	1.37884	1.11937
53961	YALI1_F24798g_1	GCCAGTGTTCCTCCACAACGACACG	247989906	54	55	5.44774	29	30	4.29675	42	43	5.8468	126	5.18187	5.1971	0.804848
53962	YALI1_F24798g_2	GAGGAGCTGACCCCTACGAGGAAAT	248030006	6	7	0.693348	11	12	1.7187	71	72	9.79	89	3.66021	4.06735	4.9824
53963	YALI1_F24798g_3	TGAGCTGCTCACCATTGTGCCTCTG	248065506	66	67	6.63633	37	38	5.44255	49	50	6.79861	153	6.29227	6.2925	0.740533
53964	YALI1_F24798g_4	GTCCAGCTGCTGGAGTGGTCCGATG	248080606	25	26	2.57529	42	43	6.15868	38	39	5.30291	106	4.35935	4.67896	1.8714
53965	YALI1_F24798g_5	GTGGTCGTCCTCGTCCTCTCTTGAC	248004716	11	12	1.1886	3	4	0.5729	53	54	7.3425	68	2.79656	3.03466	3.74337
53966	YALI1_F24798g_6	GCGGCCGGCCACGGGGTCTCTTGAC	248010416	13	14	1.3867	56	57	8.16383	60	61	8.2943	130	5.34637	5.94828	3.95098
53967	YALI1_F24798g_7	CGTGTGTGCTGGGATCGCCCGAGTT	248014616	149	150	14.8575	141	142	20.338	128	129	17.5404	419	17.2318	17.5786	2.74045
53968	YALI1_F24798g_8	CGCGGTCGGCCACGTCCTCGCTTCT	248021316	23	24	2.37719	23	24	3.4374	19	20	2.71944	66	2.71431	2.84468	0.541085
53969	YALI1_F24826g_1	AACCCCAAATCCAACACAAACACAA	248272106	46	47	4.65534	6	7	1.00258	5	6	0.815833	58	2.3853	2.15792	2.16485
53970	YALI1_F24826g_2	TCCGGCCCCAAAACTACAACCACAA	248288306	0	1	0.0990498	15	16	2.2916	3	4	0.543889	19	0.781393	0.97818	1.159
53971	YALI1_F24826g_3	GGAAACAAAAGGCCGGTTTCCGCAA	248293806	5	6	0.594299	75	76	10.8851	63	64	8.70222	144	5.92213	6.72721	5.42224
53972	YALI1_F24826g_4	CGCAACACGTACATCAACACAAGCT	248295806	15	16	1.5848	16	17	2.43483	8	9	1.22375	40	1.64504	1.74779	0.621773
53973	YALI1_F24826g_5	GGGTTGAAAACAGACCCGATGTTGA	248270116	36	37	3.66484	27	28	4.0103	27	28	3.80722	91	3.74246	3.82745	0.173617
53974	YALI1_F24826g_6	TGTTGGATTTGGGGTTGAAAACAGA	248271216	187	188	18.6214	108	109	15.6115	97	98	13.3253	393	16.1625	15.8527	2.65627
53975	YALI1_F24826g_7	TGTTTGTGTTGGATTTGGGGTTGAA	248271816	534	535	52.9916	326	327	46.8346	430	431	58.604	1291	53.0936	52.8101	5.8868
53976	YALI1_F24826g_8	GGGCCGGACAAAAGGTCGTTGGAGG	248286616	57	58	5.74489	5	6	0.85935	36	37	5.03097	99	4.07147	3.8784	2.63883
53977	YALI1_F24864g_1	TACACGTACCCAGTCTGTACACCAG	248618416	17	18	1.7829	13	14	2.00515	5	6	0.815833	36	1.48053	1.53463	0.632335
53978	YALI1_F24864g_2	CTGTCGTGGTTCTTTTCGCTCATTG	248614616	627	628	62.2033	295	296	42.3946	439	440	59.8277	1362	56.0135	54.8085	10.8162
53979	YALI1_F24864g_3	GCTCATTGCAGTGACCACCACTGTC	248612916	6	7	0.693348	6	7	1.00258	14	15	2.03958	27	1.1104	1.24517	0.705142
53980	YALI1_F24864g_4	TTCTCCACCCCCTCGGTCATGGAGA	248608916	133	134	13.2727	108	109	15.6115	95	96	13.0533	337	13.8594	13.9792	1.41791
53981	YALI1_F24864g_5	CAGGCACAGGCACACGGGCAGCATC	248574706	56	57	5.64584	15	16	2.2916	28	29	3.94319	100	4.11259	3.96021	1.67718
53982	YALI1_F24864g_6	GACGGATCGGGCCGATCGGGTCGTC	248561106	31	32	3.16959	16	17	2.43483	21	22	2.99139	69	2.83769	2.86527	0.383275
53983	YALI1_F24864g_7	GAAGAGACCAGAGAGACTGGAGGCC	248516206	4	5	0.495249	4	5	0.716125	33	34	4.62305	42	1.72729	1.94481	2.32206
53984	YALI1_F24864g_8	ATCATCTGGGAAGAGGAGACGATCT	248497806	0	1	0.0990498	32	33	4.72643	68	69	9.38208	101	4.15372	4.73585	4.64152
53985	YALI1_F24881g_1	TCTACAGGGCACAAACACCTATCTC	248823006	21	22	2.17909	0	1	0.143225	0	1	0.135972	22	0.90477	0.819431	1.17751
53986	YALI1_F24881g_2	CTGAGATGGACAAAGAGAAGAACAT	248847806	26	27	2.67434	32	33	4.72643	20	21	2.85542	79	3.24895	3.41873	1.13611
53987	YALI1_F24881g_3	CCGGACATGCCATGGACCACCTGTG	248858906	26	27	2.67434	35	36	5.1561	14	15	2.03958	76	3.12557	3.29001	1.64695
53988	YALI1_F24881g_4	TGGTTAGAGGAGGATGATGTTCTGT	248861806	0	1	0.0990498	0	1	0.143225	0	1	0.135972	1	0.0411259	0.126082	0.0236901
53989	YALI1_F24881g_5	TGACGGCGGGAATGTGAACGAGTTT	248815016	53	54	5.34869	96	97	13.8928	39	40	5.43889	189	7.7728	8.2268	4.90713
53990	YALI1_F24881g_6	CCCGGGTTCATGCCGAGGAACCGGC	248819616	306	307	30.4083	351	352	50.4152	354	355	48.2701	1012	41.6194	43.0312	10.9843
53991	YALI1_F24881g_7	TGCCCTGTAGAGAAAATTTGCCCGG	248821616	0	1	0.0990498	58	59	8.45028	37	38	5.16694	96	3.94809	4.57209	4.20727
53992	YALI1_F24881g_8	AGATAGTTGGAGACCGTCTCTGTGT	248831016	32	33	3.26864	60	61	8.73673	40	41	5.57486	133	5.46975	5.86008	2.74518
53993	YALI1_F24905g_1	GGAATTGAAGTAGTCTCTGGGGATT	249033706	37	38	3.76389	34	35	5.01288	14	15	2.03958	86	3.53683	3.60545	1.49297
53994	YALI1_F24905g_2	GTAATGCTCCCATCCCAGACTCTGG	249025606	15	16	1.5848	19	20	2.8645	0	1	0.135972	35	1.43941	1.52842	1.36514
53995	YALI1_F24905g_3	GCTTGAATAACAGAATGTGGGGCTC	249021606	9	10	0.990498	21	22	3.15095	31	32	4.35111	62	2.54981	2.83085	1.70302
53996	YALI1_F24905g_4	TTTCGCTTGAATAACAGAATGTGGG	249021206	397	398	39.4218	174	175	25.0644	246	247	33.5851	818	33.641	32.6904	7.22041
53997	YALI1_F24929g_1	GTCTGATACCCGCAATTTTGAGCGC	249299706	31	32	3.16959	31	32	4.5832	151	152	20.6678	214	8.80095	9.47352	9.72023
53998	YALI1_F24929g_2	AGCGCTCTGGCGTTCCTGCTGGGCA	249301706	482	483	47.841	498	499	71.4693	380	381	51.8054	1361	55.9724	57.0386	12.6536
53999	YALI1_F24929g_3	TGGATCTCAGTAAACCAGACACGGT	249306606	21	22	2.17909	28	29	4.15353	1	2	0.271944	51	2.09742	2.20152	1.94089
54000	YALI1_F24929g_4	GTGGCTGGAGGCCTCATGGACTACT	249311006	2	3	0.297149	1	2	0.28645	18	19	2.58347	22	0.90477	1.05569	1.32311
54001	YALI1_F24929g_5	CTGAGATCCATAAAGGAGAGATCTG	249305116	14	15	1.48575	0	1	0.143225	5	6	0.815833	20	0.822519	0.814935	0.671261
54002	YALI1_F24929g_6	CAGTAATGTGCCAGTAGTCGATGAA	249321816	21	22	2.17909	15	16	2.2916	61	62	8.43027	98	4.03034	4.30032	3.57708
54003	YALI1_F24929g_7	TCGCCTCGCTGGTGCTTCATGGCTG	249327316	236	237	23.4748	175	176	25.2076	163	164	22.2994	575	23.6474	23.6606	1.46297
54004	YALI1_F24929g_8	CGGTGTATCGGTAGAGACGGGCTCC	249357216	23	24	2.37719	6	7	1.00258	2	3	0.407916	32	1.31603	1.26256	1.01005
54005	YALI1_F24963g_1	CTATCAAAAACTGGTTCATTATCGG	249639806	34	35	3.46674	63	64	9.1664	8	9	1.22375	106	4.35935	4.61896	4.09477
54006	YALI1_F24963g_2	CTGGCGTACCTGTTTCCCAATGTTG	249644206	35	36	3.56579	55	56	8.0206	112	113	15.3649	203	8.34856	8.98375	5.9582
54007	YALI1_F24963g_3	CCAATGTTGCACGATCCCACGGAGT	249645806	311	312	30.9035	276	277	39.6733	180	181	24.611	768	31.5847	31.7293	7.56506
54008	YALI1_F24963g_4	GGGACTATCCATGCCCACAAAAGTC	249654006	0	1	0.0990498	15	16	2.2916	17	18	2.4475	33	1.35716	1.61272	1.31319
54009	YALI1_F24963g_5	ATAGCAAACAGGACCAGGAACTTGA	249637716	1	2	0.1981	4	5	0.716125	0	1	0.135972	6	0.246756	0.350066	0.318535
54010	YALI1_F24963g_6	TGGGCATGGATAGTCCCGAAATAAG	249653216	0	1	0.0990498	42	43	6.15868	11	12	1.63167	54	2.2208	2.6298	3.15071
54011	YALI1_F24963g_7	CGGACTTGTGGATGGCCACGACAAA	249664916	172	173	17.1356	82	83	11.8877	79	80	10.8778	334	13.7361	13.3004	3.35959
54012	YALI1_F24963g_8	TTTCCGGACTTGTGGATGGCCACGA	249665316	76	77	7.62683	5	6	0.85935	22	23	3.12736	104	4.2771	3.87118	3.44451
54013	YALI1_F25001g_1	CCCATGAAGCAGGGAGTCATGCACC	249997816	52	53	5.24964	32	33	4.72643	68	69	9.38208	153	6.29227	6.45271	2.55036
54014	YALI1_F25001g_2	CTCTCTCCAAGGAGGATGATGTCCG	249972516	84	85	8.41923	45	46	6.58835	47	48	6.52666	177	7.27929	7.17808	1.07531
54015	YALI1_F25001g_3	GCTCACCGGCTCGTCGAGATCTGTA	249991206	28	29	2.87244	0	1	0.143225	12	13	1.76764	41	1.68616	1.59444	1.37283
54016	YALI1_F25001g_4	GCTTTCGCTCACCGGCTCGTCGAGA	249990606	184	185	18.3242	295	296	42.3946	173	174	23.6592	653	26.8552	28.126	12.6416
54017	YALI1_F25001g_5	GGATGTTGTTGGCTCGCTTGGGGCC	249976206	854	855	84.6875	562	563	80.6357	585	586	79.6797	2002	82.3341	81.6676	2.65864
54018	YALI1_F25001g_6	CGGACTTGGTGGTCACCTCACGTCG	249968706	127	128	12.6784	37	38	5.44255	231	232	31.5455	396	16.2859	16.5555	13.4765
54019	YALI1_F25035g_1	TCAAACGAAGAGCGGGACTGTTCAA	250353116	46	47	4.65534	22	23	3.29418	13	14	1.90361	82	3.37233	3.28438	1.37589
54020	YALI1_F25035g_2	CCAGGTAGATATTGCCGTGATTGTC	250347916	54	55	5.44774	6	7	1.00258	39	40	5.43889	100	4.11259	3.96307	2.56386
54021	YALI1_F25035g_3	GCGCCAACCAGAAGCTGTATGAGTT	250345016	1	2	0.1981	58	59	8.45028	20	21	2.85542	80	3.29007	3.8346	4.21233
54022	YALI1_F25035g_4	CAGCAACAGATGATGCAGCAACAAC	250297416	32	33	3.26864	33	34	4.86965	23	24	3.26333	89	3.66021	3.80054	0.92588
54023	YALI1_F25035g_5	AGAAATGTTACTGAACGGTTGCGTT	2443008	248	249	24.6634	134	135	19.3354	244	245	33.3132	627	25.786	25.7707	7.05438
54024	YALI1_F25035g_6	AACAGTCCCGCTCTTCGTTTGAGAA	250353406	80	81	8.02303	63	64	9.1664	24	25	3.3993	168	6.90916	6.86291	3.05357
54025	YALI1_F25035g_7	TGTCTGTTGACGAGAACTCATACAG	250343606	204	205	20.3052	109	110	15.7548	95	96	13.0533	409	16.8205	16.3711	3.66501
54026	YALI1_F25035g_8	AATGAGCTGGTTTGTGTCTGTTGAC	250342206	40	41	4.06104	25	26	3.72385	26	27	3.67125	92	3.78359	3.81871	0.211503
54027	YALI1_F25066g_1	CTCTTTCATATACAACCATGTCGCG	250665716	16	17	1.68385	0	1	0.143225	3	4	0.543889	20	0.822519	0.79032	0.799328
54028	YALI1_F25066g_2	ATATACAACCATGTCGCGCAAGCTG	250665016	25	26	2.57529	12	13	1.86193	17	18	2.4475	55	2.26193	2.29491	0.380377
54029	YALI1_F25066g_3	GGTAGCTACTCCAACGTTTTTGTGA	250658616	34	35	3.46674	64	65	9.30963	44	45	6.11875	143	5.88101	6.29837	2.92558
54030	YALI1_F25066g_4	TGAGTGCTCGATTAAGAGACCCCGC	250656416	79	80	7.92398	40	41	5.87223	54	55	7.47847	174	7.15591	7.09156	1.07921
54031	YALI1_F25066g_5	GTGGGGCCCCAGCTTGCGCGACATG	250664106	17	18	1.7829	9	10	1.43225	0	1	0.135972	27	1.1104	1.11704	0.86753
54032	YALI1_F25066g_6	GTATTGGCCTGGCTTGTCTCCTGTA	250647006	33	34	3.36769	17	18	2.57805	70	71	9.65402	121	4.97624	5.19992	3.87752
54033	YALI1_F25066g_7	TGCATTTCGTATTGGCCTGGCTTGT	250646206	32	33	3.26864	1	2	0.28645	34	35	4.75903	68	2.79656	2.77137	2.27738
54034	YALI1_F25066g_8	CAGTGAGCCTTGGTGAGATCAAACC	250633606	58	59	5.84394	76	77	11.0283	11	12	1.63167	146	6.00439	6.16798	4.7067
54035	YALI1_F25079g_1	CCGCCATGGCTCTGGCTGCTCCTGC	250788816	284	285	28.2292	131	132	18.9057	190	191	25.9707	606	24.9223	24.3685	4.86385
54036	YALI1_F25079g_2	CCACTCTTAACACTGGAGTCGACAA	250768716	1	2	0.1981	16	17	2.43483	0	1	0.135972	18	0.740267	0.922966	1.30968
54037	YALI1_F25079g_3	CAAGATCGGCCAGAAGCTTGTCGAC	250767006	67	68	6.73538	23	24	3.4374	85	86	11.6936	176	7.23816	7.2888	4.15583
54038	YALI1_F25079g_4	CAAGCATCTGCAGAAGTAGAGAGAC	250747206	115	116	11.4898	52	53	7.59093	97	98	13.3253	265	10.8984	10.802	2.92839
54039	YALI1_F25110g_1	TGAGCTATCCTCGAGATTTCGACCA	251105816	8	9	0.891448	16	17	2.43483	0	1	0.135972	25	1.02815	1.15408	1.17171
54040	YALI1_F25110g_2	GACCAGACCCACCATCGACCGGACG	251103816	8	9	0.891448	17	18	2.57805	2	3	0.407916	28	1.15153	1.29247	1.13929
54041	YALI1_F25110g_3	CGACCTAGGTGCCATAGAACCGATT	251100616	129	130	12.8765	60	61	8.73673	87	88	11.9655	277	11.3919	11.1929	2.17534
54042	YALI1_F25110g_4	TTCCGCGCCAATCATGACAGCCGAT	251095916	137	138	13.6689	70	71	10.169	135	136	18.4922	343	14.1062	14.11	4.17912
54043	YALI1_F25110g_5	TGGGGTTCCCCAATCGGTTCTATGG	251099506	246	247	24.4653	180	181	25.9237	225	226	30.7297	652	26.8141	27.0396	3.27789
54044	YALI1_F25110g_6	TGGTCTCATAGGTACCGAAAAACAT	251068206	0	1	0.0990498	12	13	1.86193	2	3	0.407916	15	0.616889	0.789631	0.941388
54045	YALI1_F25110g_7	AGCGCGTCGTTGAAGCCTCTGTAGT	251048906	581	582	57.647	176	177	25.3508	390	391	53.1651	1148	47.2126	45.3876	17.4965
54046	YALI1_F25110g_8	TATAAATCGTTTTGAGCGCGTCGTT	251047506	622	623	61.708	318	319	45.6888	384	385	52.3493	1325	54.4919	53.2487	8.04739
54047	YALI1_F25164g_1	ACGAGTTCCGGGATCAGTACCAACA	251648706	47	48	4.75439	52	53	7.59093	16	17	2.31153	116	4.77061	4.88561	2.64215
54048	YALI1_F25164g_2	CAACCAAAGACATTGAGAGTATTTT	251680806	80	81	8.02303	15	16	2.2916	13	14	1.90361	109	4.48273	4.07275	3.42654
54049	YALI1_F25164g_3	TGATTCCCCGAAGCCGATGTGCGTT	251683506	0	1	0.0990498	19	20	2.8645	28	29	3.94319	48	1.97404	2.30225	1.98279
54050	YALI1_F25164g_4	TCAATTATAAGTCTGAAGAAGGTGT	251686206	11	12	1.1886	11	12	1.7187	71	72	9.79	94	3.86584	4.23243	4.82028
54051	YALI1_F25164g_5	GGCTGGGTATAGGACGCAACAGGAG	251663116	2	3	0.297149	0	1	0.143225	10	11	1.49569	13	0.534637	0.645356	0.740425
54052	YALI1_F25164g_6	CGCTTGGGTTTCGGCTGGGTATAGG	251664316	120	121	11.985	136	137	19.6218	27	28	3.80722	284	11.6798	11.8047	7.90885
54053	YALI1_F25164g_7	ACGGCTTACGTTTCCGCTTGGGTTT	251665716	40	41	4.06104	23	24	3.4374	41	42	5.71083	105	4.31822	4.40309	1.17468
54054	YALI1_F25164g_8	ACGGAATGTTGCCGACCCATAAGGC	251674716	35	36	3.56579	43	44	6.3019	50	51	6.93458	129	5.30525	5.60076	1.7905
54055	YALI1_F25182g_1	GAAGTACTGTAGTCGACTAATGCTA	251873406	35	36	3.56579	4	5	0.716125	34	35	4.75903	74	3.04332	3.01365	2.07724
54056	YALI1_F25182g_2	ACCCTTCTCGGCAAGCACGAGATCC	251816406	354	355	35.1627	282	283	40.5327	196	197	26.7865	833	34.2579	34.1606	6.92765
54057	YALI1_F25182g_3	GGTAGGGGCAAGACTTCATGGCGAG	251795906	39	40	3.96199	119	120	17.187	25	26	3.53528	184	7.56717	8.22809	7.76158
54058	YALI1_F25182g_4	AACGACCACACCCTAGCCCCTCTCA	251885416	31	32	3.16959	2	3	0.429675	13	14	1.90361	47	1.93292	1.83429	1.37127
54059	YALI1_F25182g_5	AGTTGACACGTAGGACAACTTTCTG	251880916	38	39	3.86294	48	49	7.01803	128	129	17.5404	215	8.84208	9.47379	7.1618
54060	YALI1_F25182g_6	TGCAGTGTGCCAACCCTAACCAGAG	251878616	61	62	6.14109	22	23	3.29418	5	6	0.815833	89	3.66021	3.41703	2.66475
54061	YALI1_F25182g_7	GAGAAGAACAAGAAGAACTTCCAGG	251868116	40	41	4.06104	7	8	1.1458	47	48	6.52666	95	3.90696	3.91117	2.69356
54062	YALI1_F25182g_8	GACCTATTCGGATCTACTGCCTTTG	251827416	502	503	49.822	353	354	50.7017	287	288	39.16	1143	47.0069	46.5612	6.42474
54063	YALI1_F25212g_1	ACATTGGAGACGAAATCTGCGGATC	252105116	18	19	1.88195	10	11	1.57548	51	52	7.07055	80	3.29007	3.50932	3.08792
54064	YALI1_F25212g_2	CGGCATTCAAACCTCGTCCTTCAAG	252096916	30	31	3.07054	6	7	1.00258	9	10	1.35972	46	1.89179	1.81095	1.10536
54065	YALI1_F25212g_3	TGAAGCAACGAATTACCACCGACGA	252090716	64	65	6.43823	61	62	8.87995	119	120	16.3167	245	10.0759	10.5449	5.14538
54066	YALI1_F25212g_4	GCTCTTTGTACCCCACGAGTTGCCC	252079516	29	30	2.97149	12	13	1.86193	31	32	4.35111	73	3.00219	3.06151	1.24703
54067	YALI1_F25212g_5	GACACAGTGGGCTGCTTGAGCTCCT	252112306	3	4	0.396199	0	1	0.143225	0	1	0.135972	4	0.164504	0.225132	0.148193
54068	YALI1_F25212g_6	AATAGTTTTGGACACAGTGGGCTGC	252111306	798	799	79.1408	348	349	49.9855	539	540	73.425	1686	69.3383	67.5171	15.4494
54069	YALI1_F25212g_7	GTCTCCAATGTCAAAAGTTCCTCTG	252106506	88	89	8.81543	10	11	1.57548	22	23	3.12736	121	4.97624	4.50609	3.81181
54070	YALI1_F25212g_8	ATGTCTCTGTCGGGGGTGAAGAAGA	252102406	76	77	7.62683	57	58	8.30705	13	14	1.90361	147	6.04551	5.94583	3.51715
54071	YALI1_F25254g_1	TGCAACTTTCCGTTGACCTGCGCAA	252563406	261	262	25.951	157	158	22.6296	207	208	28.2822	626	25.7448	25.6209	2.84075
54072	YALI1_F25254g_2	CGTTGACCTGCGCAAGGGCAAAATC	252564406	90	91	9.01353	9	10	1.43225	31	32	4.35111	131	5.3875	4.9323	3.82391
54073	YALI1_F25254g_3	TGTCTCTGGCCGAGCAGCGAGTTAC	252575106	187	188	18.6214	94	95	13.6064	126	127	17.2685	408	16.7794	16.4987	2.59458
54074	YALI1_F25254g_4	TAGAAAGACCGAGTTCCGACGACTC	252604306	202	203	20.1071	72	73	10.4554	21	22	2.99139	296	12.1733	11.1846	8.58113
54075	YALI1_F25254g_5	GGGCAGACACAGTCTCGTGGAGAAG	252555516	89	90	8.91448	72	73	10.4554	44	45	6.11875	206	8.47194	8.49622	2.19839
54076	YALI1_F25254g_6	CCCTTGCGCAGGTCAACGGAAAGTT	252563716	67	68	6.73538	37	38	5.44255	40	41	5.57486	145	5.96326	5.9176	0.711306
54077	YALI1_F25254g_7	AGCCAGGGGGTTACGACCCGTCGGT	252590116	56	57	5.64584	57	58	8.30705	13	14	1.90361	127	5.22299	5.2855	3.21689
54078	YALI1_F25254g_8	GCAGAACGTCCAGCACGCTTCGGTA	252594516	15	16	1.5848	8	9	1.28903	2	3	0.407916	26	1.06927	1.09391	0.61222
54079	YALI1_F25289g_1	AGCACCATACTCCATAGTGGCTCGG	2446008	551	552	54.6755	564	565	80.9222	588	589	80.0876	1704	70.0786	71.8951	14.9185
54080	YALI1_F25289g_2	AGCCGCTTTCTACAAGCGCCTTTCA	252891316	31	32	3.16959	14	15	2.14838	27	28	3.80722	73	3.00219	3.04173	0.836781
54081	YALI1_F25289g_3	TACAAGCGCCTTTCACCAGGTTACC	252890316	69	70	6.93348	13	14	2.00515	39	40	5.43889	122	5.01736	4.79251	2.52695
54082	YALI1_F25289g_4	ACCAGGTTACCTCTCGTCAAGTCAA	252888916	0	1	0.0990498	0	1	0.143225	0	1	0.135972	1	0.0411259	0.126082	0.0236901
54083	YALI1_F25289g_5	AACCACGGCACGCAAAGTTCAGCCG	252885906	17	18	1.7829	0	1	0.143225	5	6	0.815833	23	0.945896	0.913985	0.82423
54084	YALI1_F25289g_6	TTATCTTGCAGTTGATTGCACGAGG	252882906	111	112	11.0936	46	47	6.73158	54	55	7.47847	212	8.7187	8.43454	2.33288
54085	YALI1_F25289g_7	ACGGACATTGTCTGCAGCGCCAAGT	252879206	7	8	0.792398	10	11	1.57548	29	30	4.07916	47	1.93292	2.14901	1.7168
54086	YALI1_F25289g_8	GGCGTTGAGAATGGACTTTCACGGA	252877206	1	2	0.1981	0	1	0.143225	15	16	2.17555	17	0.699141	0.83896	1.15785
54087	YALI1_F25309g_1	CACAACCGAGCCTCCTCAGACCACT	253109506	45	46	4.55629	0	1	0.143225	12	13	1.76764	58	2.3853	2.15572	2.23198
54088	YALI1_F25309g_2	TGCTTTCGTCAACCAATTCTTCTAC	253161706	70	71	7.03253	42	43	6.15868	56	57	7.75041	169	6.95028	6.98054	0.797141
54089	YALI1_F25309g_3	GTCAACCAATTCTTCTACCCCCGTC	253162406	101	102	10.1031	47	48	6.8748	44	45	6.11875	193	7.9373	7.69888	2.11614
54090	YALI1_F25309g_4	TCTAACCACACCCGTGCTGCAGCTC	253166206	0	1	0.0990498	0	1	0.143225	0	1	0.135972	1	0.0411259	0.126082	0.0236901
54091	YALI1_F25309g_5	CATGCTCCCAGAAGCAACATCGTTC	253104416	44	45	4.45724	0	1	0.143225	29	30	4.07916	74	3.04332	2.89321	2.38905
54092	YALI1_F25309g_6	GTCCTTCTTCTCATCAGTGGTCTGA	253111016	14	15	1.48575	15	16	2.2916	5	6	0.815833	35	1.43941	1.53106	0.738927
54093	YALI1_F25309g_7	GAGCCATGTAATGGACATCTTCAGG	253123716	46	47	4.65534	2	3	0.429675	24	25	3.3993	73	3.00219	2.82811	2.16997
54094	YALI1_F25309g_8	CTCAACCTTTCGAGCCATGTAATGG	253124816	103	104	10.3012	78	79	11.3148	76	77	10.4699	258	10.6105	10.6953	0.543099
54095	YALI1_F25382g_1	TTCCTCTTCCGTTGCTTCTTGGACT	253757116	565	566	56.0622	308	309	44.2565	490	491	66.7623	1364	56.0958	55.6937	11.2574
54096	YALI1_F25382g_2	TCTCACTACCAAGGTCACTGTGATC	253706716	22	23	2.27814	30	31	4.43998	31	32	4.35111	84	3.45458	3.68974	1.22329
54097	YALI1_F25382g_3	CCTCCTCCCGCTTCCTGCTCCTGCC	253662216	946	947	93.8001	429	430	61.5868	343	344	46.7744	1719	70.6955	67.3871	24.0434
54098	YALI1_F25388g_1	GGTCTCAGACGCGAGCACTGTTTTT	253893506	480	481	47.6429	575	576	82.4976	339	340	46.2305	1395	57.3707	58.7904	20.5432
54099	YALI1_F25388g_2	GCTGAGCTGGTCGTCATCCTTTAGG	253896106	51	52	5.15059	25	26	3.72385	30	31	4.21514	107	4.40047	4.36319	0.7248
54100	YALI1_F25388g_3	CATGATTTGCATTCCGGTATGATGA	253901606	32	33	3.26864	30	31	4.43998	56	57	7.75041	119	4.89399	5.15301	2.32441
54101	YALI1_F25388g_4	CATTCCGGTATGATGATCGGCATAG	253902506	62	63	6.24014	20	21	3.00773	29	30	4.07916	112	4.6061	4.44234	1.64652
54102	YALI1_F25388g_5	GGGGGTAACACAATAATATCATGGT	253909406	33	34	3.36769	40	41	5.87223	13	14	1.90361	87	3.57796	3.71451	2.00691
54103	YALI1_F25413g_1	AGGAGGGCTGGGGCAGATCAGTCTG	254140516	28	29	2.87244	58	59	8.45028	15	16	2.17555	102	4.19484	4.49943	3.43924
54104	YALI1_F25413g_2	ATTGTCGCCTGTATGTGGATCACAT	254127916	18	19	1.88195	29	30	4.29675	11	12	1.63167	59	2.42643	2.60345	1.47177
54105	YALI1_F25413g_3	GCTTACCCTTGTCTGGTTGCCAATC	254119616	9	10	0.990498	52	53	7.59093	0	1	0.135972	62	2.54981	2.9058	4.07987
54106	YALI1_F25413g_4	CCAAATATAGAACAACTGCTTGCCC	254116806	33	34	3.36769	0	1	0.143225	11	12	1.63167	45	1.85067	1.71419	1.61382
54107	YALI1_F25444g_1	GCGCCTTCTTCAAGAAACACGAAAT	254465706	39	40	3.96199	0	1	0.143225	21	22	2.99139	61	2.50868	2.36553	1.98482
54108	YALI1_F25444g_2	ACTTCCTGCGTCTCAGAAACAAGGC	254480406	74	75	7.42873	32	33	4.72643	37	38	5.16694	144	5.92213	5.77403	1.44984
54109	YALI1_F25444g_3	TGGGCGCCTTCATTGCCTCTGAGAT	254506806	155	156	15.4518	43	44	6.3019	54	55	7.47847	253	10.4049	9.74404	4.97791
54110	YALI1_F25444g_4	TATACGGCATCATCATCCCCAAGTA	254510706	48	49	4.85344	0	1	0.143225	28	29	3.94319	77	3.1667	2.97995	2.49848
54111	YALI1_F25444g_5	GCTCTTGAGAGAAGCAGGTGTAGAC	254454716	25	26	2.57529	36	37	5.29933	23	24	3.26333	85	3.4957	3.71265	1.41651
54112	YALI1_F25444g_6	GGTAGTCTTGGTTTCGCTCTTGAGA	254456216	1	2	0.1981	3	4	0.5729	9	10	1.35972	14	0.575763	0.71024	0.592864
54113	YALI1_F25444g_7	TTGAAGAAGGCGCCAAACCGGCCAT	254464516	45	46	4.55629	72	73	10.4554	120	121	16.4526	238	9.78797	10.4881	5.94824
54114	YALI1_F25444g_8	GTGTTTCTTGAAGAAGGCGCCAAAC	254465216	63	64	6.33919	29	30	4.29675	24	25	3.3993	117	4.81173	4.67841	1.50664
54115	YALI1_F25485g_1	CTGGGAGATCTGCCCCAAGCTCCAG	254829416	13	14	1.3867	1	2	0.28645	10	11	1.49569	25	1.02815	1.05628	0.668916
54116	YALI1_F25485g_2	ATTCCCTCTGTGCGATCCAACATGG	254812816	201	202	20.0081	187	188	26.9263	169	170	23.1153	558	22.9483	23.3499	3.46509
54117	YALI1_F25485g_3	GCCATCGCCTCCATTCGAGAGATCT	254806516	111	112	11.0936	86	87	12.4606	99	100	13.5972	297	12.2144	12.3838	1.25359
54118	YALI1_F25485g_4	TGTCGCTTGCCAACATCAACCGAGA	254795316	116	117	11.5888	48	49	7.01803	53	54	7.3425	218	8.96545	8.64978	2.55045
54119	YALI1_F25485g_5	CCGCATGGCATCGACCTTGTCTTCA	254843206	360	361	35.757	262	263	37.6682	150	151	20.5318	773	31.7903	31.319	9.39073
54120	YALI1_F25485g_6	CATCAGAAGCTGGGGCATGGGGTCG	254838106	360	361	35.757	310	311	44.543	312	313	42.5593	983	40.4268	40.9531	4.60798
54121	YALI1_F25485g_7	CATCGGGCTGGAGCTTGGGGCAGAT	254828706	244	245	24.2672	89	90	12.8903	266	267	36.3046	600	24.6756	24.4873	11.7087
54122	YALI1_F25485g_8	AGCTTTCCATCGGGCTGGAGCTTGG	254828006	356	357	35.3608	343	344	49.2694	257	258	35.0808	957	39.3575	39.9037	8.11219
54123	YALI1_F25496g_1	CAAACCCGTGTCACCGGCAAGCCAA	255009906	37	38	3.76389	0	1	0.143225	13	14	1.90361	51	2.09742	1.93691	1.81056
54124	YALI1_F25496g_2	GTAGAGCACAGGCCTCACAGTCGTC	255014906	48	49	4.85344	110	111	15.898	42	43	5.8468	201	8.26631	8.86607	6.11003
54125	YALI1_F25496g_3	GTTATCAGGCCAGTCAGTTTGCAAG	255027206	41	42	4.16009	28	29	4.15353	28	29	3.94319	98	4.03034	4.0856	0.123375
54126	YALI1_F25496g_4	CAAGCCCAGCTGCCGCTCCTTATGC	255029306	44	45	4.45724	16	17	2.43483	27	28	3.80722	88	3.61908	3.56643	1.03248
54127	YALI1_F25496g_5	GCTTGGGGACATGAACTGGAGGCTG	254974916	117	118	11.6879	89	90	12.8903	106	107	14.549	313	12.8724	13.0424	1.43663
54128	YALI1_F25496g_6	GATGGACCGGCTTTCGCTTGGGGAC	254976416	32	33	3.26864	23	24	3.4374	29	30	4.07916	85	3.4957	3.59507	0.427646
54129	YALI1_F25496g_7	GCGGCTGCAGGAGGCGTCCCCGGAG	254992116	26	27	2.67434	9	10	1.43225	60	61	8.2943	96	3.94809	4.13363	3.65637
54130	YALI1_F25496g_8	GGAGAGGTCGGCTCTGGATCAAGCA	254997216	0	1	0.0990498	0	1	0.143225	1	2	0.271944	2	0.0822519	0.171406	0.0898263
54131	YALI1_F25535g_1	GATGGCCTGGGCCTCCATGCTACTA	255380606	11	12	1.1886	30	31	4.43998	36	37	5.03097	78	3.20782	3.55318	2.069
54132	YALI1_F25535g_2	CAACTTCCGACTTTGACCAGATGTC	255388606	22	23	2.27814	47	48	6.8748	66	67	9.11013	136	5.59313	6.08769	3.48334
54133	YALI1_F25535g_3	ACCAGATGTCTCTGCTGTCTGCTCT	255390106	0	1	0.0990498	8	9	1.28903	4	5	0.679861	13	0.534637	0.689312	0.595044
54134	YALI1_F25535g_4	CCGATGTACTTGGTAGATTCGAGTC	255398206	14	15	1.48575	95	96	13.7496	50	51	6.93458	160	6.58015	7.38998	6.1446
54135	YALI1_F25535g_5	CTGCTGGCTTCCACCGACCAAGCAG	255358416	143	144	14.2632	220	221	31.6527	157	158	21.4836	521	21.4266	22.4665	8.73635
54136	YALI1_F25535g_6	ACAGAGTTAGATCCGCATGTGGATC	255363416	17	18	1.7829	12	13	1.86193	18	19	2.58347	48	1.97404	2.0761	0.441172
54137	YALI1_F25535g_7	TCAATGTAGTCTCAGTGGGAGCTGC	255366316	42	43	4.25914	9	10	1.43225	11	12	1.63167	63	2.59093	2.44102	1.57769
54138	YALI1_F25535g_8	TGTTGGACGATGGTGGGATTGAAGA	255369716	88	89	8.81543	49	50	7.16125	41	42	5.71083	179	7.36154	7.22917	1.55341
54139	YALI1_F25546g_1	TGGGCCTCTATTCTCTTGCCTTCTA	255464506	521	522	51.704	311	312	44.6862	295	296	40.2478	1128	46.3901	45.546	5.7763
54140	YALI1_F25546g_2	CAGTGGCCTCCACAGCTGCTTCAAT	255475606	122	123	12.1831	106	107	15.3251	13	14	1.90361	242	9.95248	9.80394	7.01993
54141	YALI1_F25546g_3	TGTACATCTTGGGACTGGGTCTGAC	255484606	92	93	9.21163	66	67	9.59608	87	88	11.9655	246	10.117	10.2578	1.49144
54142	YALI1_F25546g_4	AGTCGGAACGGTCATTGGAGATGCC	255503906	37	38	3.76389	5	6	0.85935	31	32	4.35111	74	3.04332	2.99145	1.86965
54143	YALI1_F25546g_5	GTGTAACGAATGAGAGCTGCAGCAC	255478316	0	1	0.0990498	0	1	0.143225	0	1	0.135972	1	0.0411259	0.126082	0.0236901
54144	YALI1_F25546g_6	ATTCGTTTGGTGTAACGAATGAGAG	255479216	323	324	32.0921	200	201	28.7882	253	254	34.5369	777	31.9548	31.8058	2.88503
54145	YALI1_F25546g_7	AGAGGTGCTCGAACATCATTGACCA	255514916	38	39	3.86294	5	6	0.85935	0	1	0.135972	44	1.80954	1.61942	1.97632
54146	YALI1_F25546g_8	GGTAGACATGGTTGAATGCTTCAAT	255521116	36	37	3.66484	13	14	2.00515	64	65	8.83819	114	4.68836	4.83606	3.56391
54147	YALI1_F25556g_1	AGGGCAAAAACTCGGGCCCTGAAAA	255573406	433	434	42.9876	289	290	41.5353	333	334	45.4147	1056	43.429	43.3125	1.96002
54148	YALI1_F25556g_2	CTGCTGGGGTTCGAGTTTGGAACTG	255581106	47	48	4.75439	76	77	11.0283	68	69	9.38208	192	7.89618	8.38827	3.2529
54149	YALI1_F25556g_3	GAACTGCCCATTCTACCACTCGAGA	255583006	20	21	2.08005	8	9	1.28903	20	21	2.85542	49	2.01517	2.07483	0.783208
54150	YALI1_F25556g_4	GAAGCATGATCCTGCTCCCAAGGTA	255588806	9	10	0.990498	4	5	0.716125	43	44	5.98277	57	2.34418	2.56313	2.96467
54151	YALI1_F25556g_5	CCCTCAAAGAACTCGATGTTATGTT	255571316	94	95	9.40973	97	98	14.0361	141	142	19.308	333	13.6949	14.2513	4.95267
54152	YALI1_F25556g_6	AGGGCCCGAGTTTTTGCCCTCAAAG	255572916	696	697	69.0377	388	389	55.7145	175	176	23.9311	1260	51.8187	49.5611	23.1743
54153	YALI1_F25556g_7	TTTTCAGGGCCCGAGTTTTTGCCCT	255573416	714	715	70.8206	394	395	56.5739	577	578	78.5919	1686	69.3383	68.6621	11.1666
54154	YALI1_F25556g_8	GCTTGTCAATTTCTTTTCAGGGCCC	255574716	1555	1556	154.121	666	667	95.5311	849	850	115.576	3071	126.298	121.743	29.778
54155	YALI1_F25570g_1	TCTTTTGTGGGGATACTTTCAGGTG	255717706	507	508	50.3173	403	404	57.8629	451	452	61.4594	1362	56.0135	56.5465	5.68651
54156	YALI1_F25570g_2	TGGGGATACTTTCAGGTGCATGTTC	255718406	29	30	2.97149	31	32	4.5832	13	14	1.90361	74	3.04332	3.15277	1.34896
54157	YALI1_F25570g_3	AGGTGCATGTTCTGACCACTCTTGC	255719706	197	198	19.6119	34	35	5.01288	33	34	4.62305	265	10.8984	9.74926	8.54348
54158	YALI1_F25570g_4	TCTCCTGAAAAGACACGCCCCTTCG	255743606	17	18	1.7829	178	179	25.6373	45	46	6.25472	241	9.91135	11.225	12.6801
54159	YALI1_F25570g_5	TTTTTGAGGTAGTCCAATCCCAGTA	255708616	749	750	74.2873	722	723	103.552	774	775	105.378	2246	92.3688	94.4058	17.447
54160	YALI1_F25570g_6	AGGAGAGAAATTGTAGTAGTACTCT	255741716	35	36	3.56579	37	38	5.44255	22	23	3.12736	95	3.90696	4.04523	1.22981
54161	YALI1_F25570g_7	AGCTGCGAGTCGTCGCTCACAGACT	255753316	189	190	18.8195	276	277	39.6733	175	176	23.9311	641	26.3617	27.4746	10.8692
54162	YALI1_F25570g_8	AGCAGTAGCAGGGATATCCATCAAC	255777116	43	44	4.35819	25	26	3.72385	20	21	2.85542	89	3.66021	3.64582	0.75442
54163	YALI1_F25587g_1	CCGCCATGGGCGGTTTTGTCTTTGG	255889906	506	507	50.2182	399	400	57.29	256	257	34.9448	1162	47.7883	47.4844	11.4207
54164	YALI1_F25587g_2	TCTTTGGCTATGACACTGGTACCAT	255891706	152	153	15.1546	60	61	8.73673	124	125	16.9965	337	13.8594	13.6293	4.33601
54165	YALI1_F25587g_3	GCTATGACACTGGTACCATTTCTGG	255892306	7	8	0.792398	15	16	2.2916	7	8	1.08778	30	1.23378	1.39059	0.79415
54166	YALI1_F25587g_4	TGGCTTCATCAACATGGACCCTTTC	255894506	52	53	5.24964	67	68	9.7393	65	66	8.97416	185	7.6083	7.9877	2.4019
54167	YALI1_F25587g_5	TTGGCAGGCTCAGGCATCTTGGTCT	255883616	44	45	4.45724	56	57	8.16383	91	92	12.5094	192	7.89618	8.37684	4.03032
54168	YALI1_F25587g_6	GACCAACCTTGTCAGCAAGGAAGCC	255908416	7	8	0.792398	1	2	0.28645	4	5	0.679861	13	0.534637	0.586236	0.26565
54169	YALI1_F25587g_7	GGGCCTCCTCAATGCGGCCAATTGA	255947716	0	1	0.0990498	5	6	0.85935	3	4	0.543889	9	0.370133	0.500763	0.38198
54170	YALI1_F25587g_8	TCATGGCCATAGCCTTTCGGGCCTC	255949516	35	36	3.56579	55	56	8.0206	58	59	8.02236	149	6.12776	6.53625	2.57249
54171	YALI1_F25614g_1	ACCATTTCAAAGTGCCCTCGACTGC	256127916	437	438	43.3838	478	479	68.6048	485	486	66.0825	1401	57.6174	59.357	13.8906
54172	YALI1_F25614g_2	AAAGTGCCCTCGACTGCCGGATTTC	256127116	509	510	50.5154	283	284	40.6759	175	176	23.9311	968	39.8099	38.3741	13.4408
54173	YALI1_F25614g_3	CTGACCATCCCCACCGGGGCCAGGA	256124616	480	481	47.6429	321	322	46.1185	250	251	34.129	1052	43.2645	42.6301	7.40155
54174	YALI1_F25614g_4	TGACAGCTGGAAGAGGTATTGTTCA	256113216	98	99	9.80593	119	120	17.187	47	48	6.52666	265	10.8984	11.1732	5.46011
54175	YALI1_F25614g_5	CCAAGGGGTTGGTAGTGGTGGTAGT	256142106	63	64	6.33919	21	22	3.15095	22	23	3.12736	107	4.40047	4.20583	1.84758
54176	YALI1_F25614g_6	GTAGCTCGTGGGTACCGATAGCTCG	256133106	80	81	8.02303	43	44	6.3019	19	20	2.71944	143	5.88101	5.68146	2.70568
54177	YALI1_F25614g_7	AAATGGTCAAACATGATGAAGGGAT	256129706	245	246	24.3662	256	257	36.8088	254	255	34.6729	756	31.0912	31.9493	6.65341
54178	YALI1_F25614g_8	ATGACGTAAGTGATGGTCTCCTGGC	256122806	92	93	9.21163	48	49	7.01803	17	18	2.4475	158	6.4979	6.22572	3.45097
54179	YALI1_F25649g_1	CGCCCTTATTCCTGCATTTGGTGGC	256487616	14	15	1.48575	67	68	9.7393	31	32	4.35111	113	4.64723	5.19205	4.19055
54180	YALI1_F25649g_2	GTGGCCACTCTTGCCGCTTCCCCTG	256485616	57	58	5.74489	28	29	4.15353	87	88	11.9655	173	7.11479	7.28799	4.12829
54181	YALI1_F25649g_3	TGGAACGTCTCGACATTCCCGACTT	256469316	54	55	5.44774	76	77	11.0283	66	67	9.11013	197	8.10181	8.52873	2.83536
54182	YALI1_F25649g_4	TGAACGACAACTTCACTGTTCCTGA	256445016	74	75	7.42873	23	24	3.4374	0	1	0.135972	98	4.03034	3.66737	3.65181
54183	YALI1_F25649g_5	GGCTCATATGTGCCGCCAGGGGAAG	256484006	619	620	61.4109	256	257	36.8088	489	490	66.6264	1365	56.1369	54.9487	15.9245
54184	YALI1_F25649g_6	GGATTGAGGGTATCGTTGGCCTCTC	256478006	60	61	6.04204	37	38	5.44255	13	14	1.90361	111	4.56498	4.46273	2.23644
54185	YALI1_F25649g_7	TCTTTGGGATTGAGGGTATCGTTGG	256477406	81	82	8.12208	1	2	0.28645	32	33	4.48708	115	4.72948	4.29854	3.92122
54186	YALI1_F25649g_8	CACGGGCGTCCATGGCAGCAACGAC	256457706	82	83	8.22113	1	2	0.28645	77	78	10.6058	161	6.62127	6.37114	5.40271
54187	YALI1_F25650g_1	AGGAATGGACACGCACTCCAGACAC	2449008	372	373	36.9456	290	291	41.6785	227	228	31.0017	890	36.6021	36.5419	5.34985
54188	YALI1_F25650g_2	GTACGCCGTGTAGAAGGCGGGAATA	256550016	56	57	5.64584	48	49	7.01803	46	47	6.39069	151	6.21002	6.35152	0.686934
54189	YALI1_F25650g_3	TTCTGTCACGACTGGGATTCCTCAG	256538206	52	53	5.24964	38	39	5.58578	30	31	4.21514	121	4.97624	5.01685	0.714357
54190	YALI1_F25650g_4	AGACCTGGGAGCTCTGGCGTCCCTT	256544506	70	71	7.03253	118	119	17.0438	190	191	25.9707	379	15.5867	16.6823	9.47425
54191	YALI1_F25650g_5	TCTCTCTATTCATCTGGATCGGAGA	256560706	333	334	33.0826	268	269	38.5275	324	325	44.191	926	38.0826	38.6004	5.55452
54192	YALI1_F25650g_6	TCAGCTTCTCGGCCAAGTTCCTGCT	256573606	450	451	44.6714	374	375	53.7094	331	332	45.1428	1156	47.5416	47.8412	5.08747
54193	YALI1_F25650g_7	ATCTCCCTGCTCGACGACCCTTCCG	256577706	17	18	1.7829	53	54	7.73415	9	10	1.35972	80	3.29007	3.62559	3.56441
54194	YALI1_F25650g_8	TACTTTCTCGACACCATCTACCCCT	256584606	47	48	4.75439	42	43	6.15868	15	16	2.17555	105	4.31822	4.36287	2.02022
54195	YALI1_F25663g_1	TTTTGGTGCCTGGGTGTTCGCACCT	256660416	669	670	66.3633	570	571	81.7815	343	344	46.7744	1583	65.1023	64.9731	17.5449
54196	YALI1_F25663g_2	GTGCCTGGGTGTTCGCACCTAAGGG	256659916	164	165	16.3432	135	136	19.4786	140	141	19.1721	440	18.0954	18.3313	1.72854
54197	YALI1_F25671g_1	GACCGCACATACAACGACACTCTTG	256725006	10	11	1.08955	12	13	1.86193	30	31	4.21514	53	2.17967	2.38887	1.62806
54198	YALI1_F25671g_2	CACCGATGAGTATGGCAAACCAGCA	256737506	482	483	47.841	279	280	40.103	442	443	60.2357	1204	49.5156	49.3932	10.1557
54199	YALI1_F25671g_3	CATGGAACAGTGCCTTCAGTGATTG	256741506	38	39	3.86294	5	6	0.85935	57	58	7.88638	101	4.15372	4.20289	3.52583
54200	YALI1_F25671g_4	CATACGTCAGACCGACCAGCACCAT	256750906	0	1	0.0990498	1	2	0.28645	2	3	0.407916	4	0.164504	0.264472	0.155602
54201	YALI1_F25671g_5	CCATACTCATCGGTGTAAACACTGG	2452008	71	72	7.13158	46	47	6.73158	72	73	9.92597	190	7.81393	7.92971	1.74034
54202	YALI1_F25671g_6	CCGGGCTCAGCATCATGGTGCTGGT	256752316	31	32	3.16959	26	27	3.86708	65	66	8.97416	123	5.05849	5.33694	3.16917
54203	YALI1_F25671g_7	AACAGGCTGGATTGGCATACCCGAT	256778316	80	81	8.02303	17	18	2.57805	18	19	2.58347	116	4.77061	4.39485	3.1421
54204	YALI1_F25671g_8	CGGTGTCCATGTCCATGATATCTGT	256811416	2	3	0.297149	28	29	4.15353	19	20	2.71944	50	2.0563	2.39004	1.94918
54205	YALI1_F25701g_1	ATGAGATTGTTGAATTCGGCTTCCC	256997516	366	367	36.3513	436	437	62.5893	316	317	43.1032	1119	46.0199	47.3479	13.6243
54206	YALI1_F25701g_2	TGGCTGGCAGAAGGAGCTGGCTACC	256984216	252	253	25.0596	210	211	30.2205	230	231	31.4096	693	28.5003	28.8965	3.37567
54207	YALI1_F25701g_3	GCAAGCTCAAGAAAAAGGCACCTGC	256967816	29	30	2.97149	136	137	19.6218	32	33	4.48708	198	8.14293	9.0268	9.2068
54208	YALI1_F25701g_4	CGCAGGAGCGCATAGCATTCGCAGC	257002806	0	1	0.0990498	3	4	0.5729	22	23	3.12736	26	1.06927	1.26644	1.62893
54209	YALI1_F25701g_5	TGCATTTTCCGCAGGAGCGCATAGC	257001906	340	341	33.776	323	324	46.4049	234	235	31.9535	898	36.9311	37.3781	7.87037
54210	YALI1_F25701g_6	AATTGTTGTTGGTTCCGGTAGCCAG	256982606	456	457	45.2657	275	276	39.5301	264	265	36.0326	996	40.9614	40.2762	4.66155
54211	YALI1_F25701g_7	ACTGCTGGTATGTAGACACATCGTC	256978706	79	80	7.92398	41	42	6.01545	34	35	4.75903	155	6.37452	6.23282	1.59364
54212	YALI1_F25701g_8	TTGAGCTTGCCAAATACACGCTTCA	256969306	127	128	12.6784	60	61	8.73673	6	7	0.951805	194	7.97843	7.45563	5.96733
54213	YALI1_F25708g_1	TCAGGTGGCCCAGAAGTCTCCATCT	257080616	5	6	0.594299	0	1	0.143225	23	24	3.26333	29	1.19265	1.33362	1.68633
54214	YALI1_F25708g_2	GTGTACCCGTCCAACTACCAGTATC	257071516	21	22	2.17909	15	16	2.2916	62	63	8.56625	99	4.07147	4.34565	3.65558
54215	YALI1_F25708g_3	GAGACACGCAATCCGACTCGTCTCA	257034416	22	23	2.27814	36	37	5.29933	18	19	2.58347	77	3.1667	3.38698	1.66316
54216	YALI1_F25708g_4	TACGAGAGATACTGGTAGTTGGACG	257070806	79	80	7.92398	17	18	2.57805	6	7	0.951805	103	4.23597	3.81795	3.64771
54217	YALI1_F25708g_5	AGGCACCGGCGGAATGTCGTCTGAC	257064706	99	100	9.90498	145	146	20.9109	83	84	11.4217	328	13.4893	14.0792	5.96482
54218	YALI1_F25708g_6	CAGTTCCTGAGGGGCTCAAGTCTAG	257060106	51	52	5.15059	11	12	1.7187	48	49	6.66264	111	4.56498	4.51064	2.53333
54219	YALI1_F25708g_7	CTGAGCGCGACGTTGGGGTAAGTTG	257055206	97	98	9.70688	67	68	9.7393	158	159	21.6196	323	13.2837	13.6886	6.86846
54220	YALI1_F25708g_8	TTGTTGTTGTGTTGCTGATGACGTT	257045006	967	968	95.8802	603	604	86.5079	382	383	52.0773	1953	80.3189	78.1551	23.0651
54221	YALI1_F25771g_1	TGGTGGCTTGCAAGTGGTTGATTCT	257684016	75	76	7.52778	56	57	8.16383	57	58	7.88638	189	7.7728	7.85933	0.318885
54222	YALI1_F25771g_2	CCCATCATCACAAGTGGCTTCTTTT	257681116	69	70	6.93348	2	3	0.429675	15	16	2.17555	87	3.57796	3.17957	3.36614
54223	YALI1_F25771g_3	AAAATCTTCAAGTTCACGCACCAGC	257678416	327	328	32.4883	229	230	32.9418	231	232	31.5455	788	32.4072	32.3252	0.712259
54224	YALI1_F25771g_4	CAGTGGGCTCTTTGTCATGACATTC	257666516	59	60	5.94299	12	13	1.86193	39	40	5.43889	111	4.56498	4.4146	2.225
54225	YALI1_F25771g_5	CTCACACCTGCAGATACGACACGTT	257711506	18	19	1.88195	26	27	3.86708	3	4	0.543889	48	1.97404	2.09764	1.67206
54226	YALI1_F25771g_6	CACGGGTAGAAGAGTGGCTCCTCTG	257708306	53	54	5.34869	13	14	2.00515	17	18	2.4475	84	3.45458	3.26711	1.81621
54227	YALI1_F25771g_7	ATACTTCCGGAACATTTGCACGGGT	257706506	208	209	20.7014	218	219	31.3663	257	258	35.0808	684	28.1301	29.0495	7.46442
54228	YALI1_F25771g_8	GTGAAGAGGAACTTCGTGTTGCATA	257697206	111	112	11.0936	52	53	7.59093	62	63	8.56625	226	9.29446	9.08358	1.80772
54229	YALI1_F25783g_1	TGAATGAAAGGAGGGACGGCGGCAG	257860006	223	224	22.1871	238	239	34.2308	197	198	26.9225	659	27.102	27.7801	6.06745
54230	YALI1_F25783g_2	TGTGTGACCCTCACAGTTGGACTGT	257863506	32	33	3.26864	49	50	7.16125	7	8	1.08778	89	3.66021	3.83922	3.07668
54231	YALI1_F25783g_3	CTCAAGATGCTTCTGGTCGTCGTAC	257837116	411	412	40.8085	269	270	38.6708	319	320	43.5111	1000	41.1259	40.9968	2.42565
54232	YALI1_F25783g_4	TCATTTCCTCAAGATGCTTCTGGTC	257837816	232	233	23.0786	141	142	20.338	117	118	16.0447	491	20.1928	19.8204	3.54538
54233	YALI1_F25783g_5	GGTTCTCGGGAGCCTTCTGTTGGTG	257840816	329	330	32.6864	314	315	45.1159	392	393	53.4371	1036	42.6065	43.7465	10.4429
54234	YALI1_F25783g_6	GAGGCTCGAACTTTGGGTTCTCGGG	257842316	57	58	5.74489	71	72	10.3122	46	47	6.39069	175	7.19704	7.48259	2.4717
54235	YALI1_F25783g_7	TGGTTGTTCTGTGAGCTCCTCCTTG	2455008	637	638	63.1938	483	484	69.3209	270	271	36.8485	1391	57.2062	56.4544	17.2534
54236	YALI1_F25783g_8	ATTCATAAATAGTATTGACGTAATA	257858016	0	1	0.0990498	3	4	0.5729	14	15	2.03958	18	0.740267	0.903844	1.01171
54237	YALI1_F25792g_1	ACGGAGCTGGCACGTGGTTGGATCG	257941406	143	144	14.2632	107	108	15.4683	223	224	30.4578	474	19.4937	20.0631	9.02221
54238	YALI1_F25792g_2	CCATCCGGGACTTTGTCAACATGAT	257946606	20	21	2.08005	18	19	2.72128	4	5	0.679861	43	1.76842	1.82706	1.04396
54239	YALI1_F25792g_3	TCAACATGATTCTACGTCTAGCCGG	257948106	180	181	17.928	173	174	24.9212	151	152	20.6678	505	20.7686	21.1723	3.52377
54240	YALI1_F25792g_4	TGCGGGACCATCTCAACGAGTTTCT	257964606	61	62	6.14109	54	55	7.87738	13	14	1.90361	129	5.30525	5.30736	3.07291
54241	YALI1_F25792g_5	GTTCGTCGTGTCTGGACTACAGGCT	257926216	163	164	16.2442	78	79	11.3148	38	39	5.30291	280	11.5153	10.954	5.47954
54242	YALI1_F25792g_6	TGTCGTTTGGTTCGTCGTGTCTGGA	257927116	614	615	60.9156	419	420	60.1545	618	619	84.1668	1652	67.94	68.4123	13.6491
54243	YALI1_F25792g_7	GAGTCGCATCAGCCTCATCTGGAAG	257934516	120	121	11.985	112	113	16.1844	242	243	33.0412	475	19.5348	20.4036	11.1441
54244	YALI1_F25792g_8	GATCCAACCACGTGCCAGCTCCGTC	257941316	27	28	2.77339	10	11	1.57548	41	42	5.71083	79	3.24895	3.35323	2.12778
54245	YALI1_F25852g_1	TACAACCAGCTTTTCGGGGACTACA	258504316	64	65	6.43823	20	21	3.00773	60	61	8.2943	145	5.96326	5.91342	2.68208
54246	YALI1_F25852g_2	GGGGACTACAACCAGACTAACTCCT	258502816	8	9	0.891448	0	1	0.143225	4	5	0.679861	13	0.534637	0.571511	0.385699
54247	YALI1_F25852g_3	GACTTGCCTCCAATGCTTGGATCCA	258489916	185	186	18.4233	126	127	18.1896	108	109	14.821	420	17.2729	17.1446	2.01572
54248	YALI1_F25852g_4	TATCGAATGGCTAAAGTTATGGGGG	258485716	427	428	42.3933	246	247	35.3766	434	435	59.1479	1108	45.5675	45.6393	12.2136
54249	YALI1_F25852g_5	ATTGCCTTGTGGGCCTTCTTCACAG	258514706	32	33	3.26864	64	65	9.30963	85	86	11.6936	182	7.48492	8.09063	4.34275
54250	YALI1_F25852g_6	ATCAGATGATGCTTGGCCATAGCCT	258497606	3	4	0.396199	17	18	2.57805	1	2	0.271944	22	0.90477	1.08206	1.29705
54251	YALI1_F25852g_7	CTTCTTGGTCTTCTTGCCCAGTAGT	258494206	511	512	50.7135	229	230	32.9418	253	254	34.5369	994	40.8792	39.3974	9.83242
54252	YALI1_F25852g_8	GCCATTCGATAGAAATGCTCGTCCA	258487106	20	21	2.08005	84	85	12.1741	157	158	21.4836	262	10.775	11.9126	9.70442
54253	YALI1_F25865g_1	ATGGTAAATAATATTTTACAGCCCG	258647816	44	45	4.45724	80	81	11.6012	70	71	9.65402	195	8.01956	8.57083	3.69312
54254	YALI1_F25865g_2	CAGCCCGAAGATGTTATGAGTCAAC	258646016	20	21	2.08005	0	1	0.143225	5	6	0.815833	26	1.06927	1.01303	0.983354
54255	YALI1_F25865g_3	CCCATCCCTTCTCCACTCTCAATAC	258634516	10	11	1.08955	2	3	0.429675	15	16	2.17555	28	1.15153	1.23159	0.881565
54256	YALI1_F25865g_4	CCTAGAAAATCGTACCCTGTAGGTA	258628616	7	8	0.792398	20	21	3.00773	20	21	2.85542	48	1.97404	2.21851	1.2374
54257	YALI1_F25865g_5	CCATCAAAACCAGACATTTCCAATT	258649906	25	26	2.57529	15	16	2.2916	72	73	9.92597	113	4.64723	4.93095	4.32813
54258	YALI1_F25865g_6	TAGGCAAAGCAACGTATTCGGGCCG	258630706	56	57	5.64584	47	48	6.8748	16	17	2.31153	120	4.93511	4.94406	2.3612
54259	YALI1_F25865g_7	ACGGTTCTCCGTTGACGTATTATCA	258614306	86	87	8.61733	39	40	5.729	68	69	9.38208	194	7.97843	7.90947	1.92667
54260	YALI1_F25865g_8	CACGATAGGTAAAATAGGTGGAGTA	258609406	1	2	0.1981	14	15	2.14838	0	1	0.135972	16	0.658015	0.827482	1.14435
54261	YALI1_F25885g_1	TTATTCTCTTCCAGTCCACACATGT	258858106	79	80	7.92398	88	89	12.747	31	32	4.35111	199	8.18406	8.34071	4.21344
54262	YALI1_F25885g_2	TATCACCAGTATAAGAAGCGACATC	258875106	0	1	0.0990498	0	1	0.143225	0	1	0.135972	1	0.0411259	0.126082	0.0236901
54263	YALI1_F25885g_3	GAAGCCGCGTAATCAAGTTCCGACG	258879706	68	69	6.83443	20	21	3.00773	44	45	6.11875	133	5.46975	5.3203	2.03447
54264	YALI1_F25885g_4	ACTTCCTCAAAGCACTCATGCTAAC	258885106	14	15	1.48575	10	11	1.57548	4	5	0.679861	29	1.19265	1.24703	0.493226
54265	YALI1_F25885g_5	CGAGGTTGTGTACTTGCTGTCCCAC	258864216	107	108	10.6974	59	60	8.5935	45	46	6.25472	212	8.7187	8.5152	2.22236
54266	YALI1_F25885g_6	TCAGATGTCGCTTCTTATACTGGTG	258875416	104	105	10.4002	39	40	5.729	62	63	8.56625	206	8.47194	8.23182	2.3535
54267	YALI1_F25885g_7	GTCGGAACTTGATTACGCGGCTTCG	258879616	11	12	1.1886	54	55	7.87738	68	69	9.38208	134	5.51087	6.14935	4.36152
54268	YALI1_F25885g_8	AGGAAGTCAAACAGAATCAAGGCGA	258883316	46	47	4.65534	22	23	3.29418	32	33	4.48708	101	4.15372	4.14553	0.74208
54269	YALI1_F25908g_1	GTTCCACCGGAATCAACGACGAGAA	259130906	44	45	4.45724	2	3	0.429675	16	17	2.31153	63	2.59093	2.39948	2.01522
54270	YALI1_F25908g_2	GTTGAGGAAGGCAACCTTGAGAGAC	259089916	1	2	0.1981	19	20	2.8645	4	5	0.679861	25	1.02815	1.24749	1.42094
54271	YALI1_F25924g_1	CCCAGGCACGACGTTTCCAGTCCAC	259246606	223	224	22.1871	56	57	8.16383	69	70	9.51805	349	14.3529	13.2897	7.73513
54272	YALI1_F25924g_2	CAGTCCACTACCGCTTCTAATGGCA	259248306	12	13	1.28765	8	9	1.28903	15	16	2.17555	36	1.48053	1.58408	0.512236
54273	YALI1_F25924g_3	CTGCTCAGGCTCTTTTCCGACAAGG	259257306	798	799	79.1408	552	553	79.2035	481	482	65.5386	1832	75.3427	74.6276	7.87138
54274	YALI1_F25924g_4	CGACAAGGATCTGATCCCTCTGGGC	259259006	43	44	4.35819	20	21	3.00773	37	38	5.16694	101	4.15372	4.17762	1.09087
54275	YALI1_F25924g_5	AGGTACGGTGGAAGGACCTCCCATG	259253316	23	24	2.37719	18	19	2.72128	18	19	2.58347	60	2.46756	2.56065	0.173173
54276	YALI1_F25924g_6	GCCAGAGGACCCTGGAATGGGCCCA	259261016	34	35	3.46674	26	27	3.86708	18	19	2.58347	79	3.24895	3.30576	0.65677
54277	YALI1_F25924g_7	TCCGTAGTGCTTCTCAATCACGGGG	259265916	13	14	1.3867	35	36	5.1561	11	12	1.63167	60	2.46756	2.72482	2.10911
54278	YALI1_F25924g_8	TGATGGGAGATCCTCCTCCAATTTC	259268416	48	49	4.85344	55	56	8.0206	80	81	11.0137	184	7.56717	7.9626	3.08056
54279	YALI1_F25941g_1	CAAACCACAGAATAATGGAGGAAAT	259453716	10	11	1.08955	18	19	2.72128	14	15	2.03958	43	1.76842	1.95014	0.819533
54280	YALI1_F25941g_2	ATTGTTGTTGCTGTGGCCATTTCCT	259451906	13	14	1.3867	19	20	2.8645	34	35	4.75903	67	2.75544	3.00341	1.69045
54281	YALI1_F25941g_3	CTCCATTATTCTGTGGTTTGCAAAG	259454206	134	135	13.3717	56	57	8.16383	118	119	16.1807	309	12.7079	12.5721	4.06781
54282	YALI1_F25941g_4	CAAAGTGGCGAGTTGCTCTCCACCA	259456206	33	34	3.36769	18	19	2.72128	24	25	3.3993	76	3.12557	3.16276	0.382661
54283	YALI1_F25941g_5	ACAGAGCCGTTGATGTTGATCCTGA	259461006	148	149	14.7584	21	22	3.15095	0	1	0.135972	170	6.99141	6.01511	7.72053
54284	YALI1_F25951g_1	CATGGGCAGATAAGTGGGCAGCCGA	259519706	25	26	2.57529	5	6	0.85935	42	43	5.8468	73	3.00219	3.09382	2.53383
54285	YALI1_F25951g_2	GTTTTGTCATGACCCATCTCTTCGT	259548506	131	132	13.0746	43	44	6.3019	73	74	10.0619	248	10.1992	9.8128	3.3932
54286	YALI1_F25951g_3	TCATGACCCATCTCTTCGTCAATCA	259549106	13	14	1.3867	24	25	3.58063	4	5	0.679861	42	1.72729	1.88239	1.51258
54287	YALI1_F25951g_4	CCCGAAACATACGACCCCAATGTCA	259553506	87	88	8.71638	47	48	6.8748	57	58	7.88638	192	7.89618	7.82586	0.922279
54288	YALI1_F25951g_5	ATGAGAGAACTCAGCGGATAAGACA	259528116	0	1	0.0990498	10	11	1.57548	7	8	1.08778	18	0.740267	0.920768	0.752248
54289	YALI1_F25951g_6	GCGTCATCTGGCAGCCGTTTCATGA	259530216	123	124	12.2822	53	54	7.73415	31	32	4.35111	208	8.55419	8.12248	3.97977
54290	YALI1_F25951g_7	GGGGAAAAACTGCGAACGCAGGTGA	259551316	102	103	10.2021	3	4	0.5729	51	52	7.07055	157	6.45677	5.94853	4.91169
54291	YALI1_F25951g_8	GTCTGGAACTCGCTGAGCTGCTCAC	259564716	5	6	0.594299	27	28	4.0103	1	2	0.271944	34	1.39828	1.62551	2.07157
54292	YALI1_F25984g_1	ACGGCTCCTCGTGAAATGAGGCTAA	259844916	134	135	13.3717	230	231	33.085	89	90	12.2375	454	18.6712	19.5647	11.7226
54293	YALI1_F25984g_2	CAGGCTGAAAACGCCACATTTGCAG	259840516	0	1	0.0990498	26	27	3.86708	7	8	1.08778	34	1.39828	1.68463	1.95363
54294	YALI1_F25984g_3	CAGCTTTCCGTCGGAAATGGCGGAC	259838316	655	656	64.9766	406	407	58.2926	504	505	68.6659	1566	64.4032	63.9784	5.25823
54295	YALI1_F25984g_4	CGTCGGAAATGGCGGACATAACGCA	259837516	88	89	8.81543	66	67	9.59608	46	47	6.39069	201	8.26631	8.2674	1.67149
54296	YALI1_F25984g_5	ACGAGGAGCCGTCAAAAGAACGAAT	259846206	162	163	16.1451	203	204	29.2179	119	120	16.3167	485	19.9461	20.5599	7.49855
54297	YALI1_F25984g_6	GCCTCATTTCACGAGGAGCCGTCAA	259845206	209	210	20.8005	122	123	17.6167	115	116	15.7728	447	18.3833	18.0633	2.54342
54298	YALI1_F25984g_7	AGCCTGGAAACGGAGTGACAGCGTT	259842406	43	44	4.35819	55	56	8.0206	95	96	13.0533	194	7.97843	8.47737	4.36553
54299	YALI1_F25984g_8	CGACGGAAAGCTGCAAATGTGGCGT	259839506	121	122	12.0841	5	6	0.85935	0	1	0.135972	127	5.22299	4.3598	6.69919
54300	YALI1_F25987g_1	TGGTTCTGGTAGCTCAGCCGTGGCT	259873516	18	19	1.88195	21	22	3.15095	33	34	4.62305	73	3.00219	3.21865	1.37181
54301	YALI1_F25987g_2	TGCGAATCAACAGGTATATCGCACC	259866516	126	127	12.5793	149	150	21.4838	123	124	16.8605	399	16.4092	16.9745	4.45331
54302	YALI1_F25987g_3	TTCCGATAGATATGGAAGACTGGAC	259882306	185	186	18.4233	13	14	2.00515	87	88	11.9655	286	11.762	10.798	8.27109
54303	YALI1_F25987g_4	CCTTCCATTGCGTGCTTCAGCCACG	259871706	157	158	15.6499	59	60	8.5935	32	33	4.48708	249	10.2404	9.57682	5.64598
54304	YALI1_F25987g_5	GACCCTCCTTTACCTTCCATTGCGT	259870506	51	52	5.15059	4	5	0.716125	0	1	0.135972	56	2.30305	2.0009	2.74309
54305	YALI1_F25987g_6	TCCGAAATGGTGCGATATACCTGTT	259865706	403	404	40.0161	216	217	31.0798	262	263	35.7607	882	36.2731	35.6189	4.46982
54306	YALI1_F25999g_1	CCCGATTTAATATCGAAGGTCACAT	259995016	207	208	20.6024	215	216	30.9366	265	266	36.1686	688	28.2946	29.2359	7.92126
54307	YALI1_F25999g_2	ATATCGAAGGTCACATGGGGTCCTC	259994116	39	40	3.96199	20	21	3.00773	29	30	4.07916	89	3.66021	3.68296	0.587698
54308	YALI1_F25999g_3	AGCATAGGACAACAGCATGCAGATG	259971916	65	66	6.53728	38	39	5.58578	36	37	5.03097	140	5.75763	5.71801	0.761814
54309	YALI1_F25999g_4	CGATGCCGGCAACAATCTGATTGTG	259967516	82	83	8.22113	62	63	9.02318	19	20	2.71944	164	6.74465	6.65458	3.43145
54310	YALI1_F25999g_5	GTATCCCAGGAAGACACAAGCAGAT	259991006	0	1	0.0990498	0	1	0.143225	2	3	0.407916	3	0.123378	0.21673	0.167039
54311	YALI1_F25999g_6	CAAAACCTCCCCGAGCGTCAATGAA	259962306	103	104	10.3012	48	49	7.01803	79	80	10.8778	231	9.50009	9.39899	2.08203
54312	YALI1_F25999g_7	GAATGTCGTAAATGTGAATCTGGCG	259950006	67	68	6.73538	11	12	1.7187	8	9	1.22375	87	3.57796	3.22594	3.04932
54313	YALI1_F25999g_8	GAGTCATGAACTTGAGGGACGAGTC	259944606	19	20	1.981	2	3	0.429675	3	4	0.543889	25	1.02815	0.984853	0.864573
54314	YALI1_F26012g_1	GACAGCTCGCCCAAGAACCACTCAG	260147006	19	20	1.981	48	49	7.01803	64	65	8.83819	132	5.42862	5.94574	3.55213
54315	YALI1_F26012g_2	GTATGAATCTAATGGGAAAGAACTT	260174706	19	20	1.981	30	31	4.43998	18	19	2.58347	68	2.79656	3.00148	1.28168
54316	YALI1_F26012g_3	CGCTAGGAGTTATGGCCATCTACTC	260185806	3	4	0.396199	1	2	0.28645	4	5	0.679861	9	0.370133	0.45417	0.203011
54317	YALI1_F26012g_4	ATCTGTTTGCATCCCCGACTGCTGT	260188706	51	52	5.15059	30	31	4.43998	42	43	5.8468	124	5.09962	5.14579	0.703425
54318	YALI1_F26012g_5	AGATTGCGCTGTGACGATAATGGCT	260132116	257	258	25.5548	118	119	17.0438	365	366	49.7658	741	30.4743	30.7881	16.9771
54319	YALI1_F26012g_6	GTTGTGGAACGCCAGGCTGATGGCT	260134916	26	27	2.67434	53	54	7.73415	38	39	5.30291	118	4.85286	5.23714	2.53055
54320	YALI1_F26012g_7	ATCATCGTTTTGGTTGTGGAACGCC	260136116	452	453	44.8695	316	317	45.4023	292	293	39.8398	1061	43.6346	43.3706	3.06929
54321	YALI1_F26012g_8	GTCGAGCTCCCATTGGCGATATCGC	260142316	28	29	2.87244	16	17	2.43483	7	8	1.08778	52	2.13855	2.13168	0.930151
54322	YALI1_F26039g_1	TCAACAAAGAGCTGACTCTCGAGGG	260381616	74	75	7.42873	44	45	6.44513	44	45	6.11875	163	6.70353	6.6642	0.681917
54323	YALI1_F26039g_2	TACCGAGGCGCCGACTGTTGCGTTC	260372116	6	7	0.693348	1	2	0.28645	11	12	1.63167	19	0.781393	0.870488	0.689881
54324	YALI1_F26039g_3	ATGCCCTGACTCTGTGGCGAGATGA	260366316	50	51	5.05154	35	36	5.1561	42	43	5.8468	128	5.26412	5.35148	0.432136
54325	YALI1_F26039g_4	CTTTTGTGGTGATCGGTAACAAGGT	260359716	610	611	60.5194	584	585	83.7867	472	473	64.3148	1667	68.5569	69.5403	12.4828
54326	YALI1_F26039g_5	TTGAGAAAGTCGGCTCCGATCGTGG	260383706	35	36	3.56579	6	7	1.00258	16	17	2.31153	58	2.3853	2.2933	1.28171
54327	YALI1_F26039g_6	GGCCCTCGAGAGTCAGCTCTTTGTT	260381406	0	1	0.0990498	3	4	0.5729	18	19	2.58347	22	0.90477	1.08514	1.31904
54328	YALI1_F26039g_7	CATGTTGACTTTTCGGCCCTCGAGA	260380006	123	124	12.2822	93	94	13.4632	91	92	12.5094	308	12.6668	12.7516	0.626624
54329	YALI1_F26039g_8	TGGGTCTCGGGGGTTGGCAAGGAGA	260363206	385	386	38.2332	252	253	36.2359	295	296	40.2478	933	38.3705	38.239	2.00592
54330	YALI1_F26058g_1	GGCGCCTCCAGGCTCGGCCAGCTCT	260597406	215	216	21.3947	98	99	14.1793	127	128	17.4044	441	18.1365	17.6595	3.61449
54331	YALI1_F26058g_2	AGGCCATCAAGGGTATTCCCAGAAC	260610806	149	150	14.8575	55	56	8.0206	51	52	7.07055	256	10.5282	9.98287	4.24816
54332	YALI1_F26058g_3	GCAGAAGCCAGGAGAGGTACAACAG	260654006	54	55	5.44774	16	17	2.43483	28	29	3.94319	99	4.07147	3.94192	1.50646
54333	YALI1_F26058g_4	GAAACGGTGGACGCGGCAACGAAAG	260663906	237	238	23.5738	217	218	31.2231	172	173	23.5232	627	25.786	26.1067	4.43097
54334	YALI1_F26058g_5	GTGGGTGCGCGGATATCATGTTGAT	260585716	364	365	36.1532	134	135	19.3354	289	290	39.4319	788	32.4072	31.6402	10.7816
54335	YALI1_F26058g_6	ACTCCTCCAGCTGATGCGACTCTCT	260601216	64	65	6.43823	15	16	2.2916	21	22	2.99139	101	4.15372	3.90707	2.2198
54336	YALI1_F26058g_7	CGGAGATTCGGTCTCTCAACTCCTG	260617616	281	282	27.932	411	412	59.0087	319	320	43.5111	1012	41.6194	43.4839	15.5384
54337	YALI1_F26058g_8	CGGGCGTCTTTCCGGAGATTCGGTC	260618816	70	71	7.03253	69	70	10.0258	65	66	8.97416	205	8.43082	8.67748	1.5185
54338	YALI1_F26108g_1	GAGGGTTCTGCAGGTGAGAGATTCG	261125816	10	11	1.08955	12	13	1.86193	2	3	0.407916	25	1.02815	1.1198	0.727476
54339	YALI1_F26108g_2	GGCGTTCTTGGAGATGGAAGCAGCA	261146716	204	205	20.3052	196	197	28.2153	229	230	31.2736	630	25.9093	26.598	5.66022
54340	YALI1_F26108g_3	CGAATCGAGCAGGAGAGACTGTACA	261172016	300	301	29.814	225	226	32.3689	281	282	38.3441	807	33.1886	33.509	4.37788
54341	YALI1_F26108g_4	CGATGTCTCATCTACTGAGAAGGGC	261105006	77	78	7.72588	5	6	0.85935	64	65	8.83819	147	6.04551	5.80781	4.32143
54342	YALI1_F26108g_5	CAACGAGACCCTGGCTCTCATTGCC	261110706	105	106	10.4993	41	42	6.01545	77	78	10.6058	224	9.21221	9.04019	2.62004
54343	YALI1_F26108g_6	CAGGAAGATATTATCGTTAAGGGTC	261115606	0	1	0.0990498	0	1	0.143225	3	4	0.543889	4	0.164504	0.262054	0.245073
54344	YALI1_F26108g_7	GTGGCCGAGCTCACTGGGGTGCCAA	261138506	190	191	18.9185	133	134	19.1922	228	229	31.1376	552	22.7015	23.0828	6.97706
54345	YALI1_F26108g_8	CTCTGCCTCTCGACGAGGAGATGAT	261186006	262	263	26.0501	122	123	17.6167	294	295	40.1118	679	27.9245	27.9262	11.3643
54346	YALI1_F26127g_1	TCGTTCTCCGGTACGTGATCTTCAA	261272216	474	475	47.0486	230	231	33.085	321	322	43.783	1026	42.1952	41.3056	7.30406
54347	YALI1_F26127g_2	CAGATCCCATCGGATCTGAGCCACA	261249906	166	167	16.5413	146	147	21.0541	161	162	22.0275	474	19.4937	19.8743	2.92719
54348	YALI1_F26127g_3	GTGTGCTGGACGTGGATGCAGGTTC	261239306	37	38	3.76389	3	4	0.5729	19	20	2.71944	60	2.46756	2.35208	1.62691
54349	YALI1_F26127g_4	ATGGCTCTGTAGGATTTCGTGTGCT	261237506	104	105	10.4002	75	76	10.8851	75	76	10.3339	255	10.4871	10.5397	0.30093
54350	YALI1_F26127g_5	TGTTCTTCCACTCCATCTTGCTGGC	261234506	16	17	1.68385	35	36	5.1561	27	28	3.80722	79	3.24895	3.54906	1.75046
54351	YALI1_F26127g_6	TCGCTGCTTGAGCAGTTGCTCCTGT	261230706	232	233	23.0786	103	104	14.8954	209	210	28.5542	545	22.4136	22.1761	6.87396
54352	YALI1_F26127g_7	GGGCGTCCTCCAGCATGGTTTGTCG	261228506	39	40	3.96199	46	47	6.73158	75	76	10.3339	161	6.62127	7.00915	3.195
54353	YALI1_F26142g_1	ATGGCCCAGCCCGTGCGAGAGTCCG	261386416	225	226	22.3852	70	71	10.169	38	39	5.30291	334	13.7361	12.619	8.80078
54354	YALI1_F26142g_2	TTTACGCCGTCAAGAACCACGACAA	261382116	80	81	8.02303	51	52	7.4477	80	81	11.0137	212	8.7187	8.82816	1.91451
54355	YALI1_F26142g_3	CGCCGTCAAGAACCACGACAAGGCC	261381716	48	49	4.85344	80	81	11.6012	67	68	9.24611	196	8.06068	8.56692	3.42478
54356	YALI1_F26142g_4	GAGGACCGCCTCGGTTGGCGGAGGG	261420906	371	372	36.8465	309	310	44.3998	248	249	33.8571	929	38.206	38.3678	5.43349
54357	YALI1_F26142g_5	TGCAGAGCGGCGGCTGATGTGGCGG	261417206	464	465	46.0581	232	233	33.3714	276	277	37.6643	973	40.0155	39.0313	6.45288
54358	YALI1_F26142g_6	TTTCTGCAGAGCGGCGGCTGATGTG	261416806	364	365	36.1532	356	357	51.1313	373	374	50.8536	1094	44.9918	46.046	8.5686
54359	YALI1_F26142g_7	TCGCTCCTTGTCGGCCCGCTCTTTT	261414106	145	146	14.4613	78	79	11.3148	86	87	11.8296	310	12.749	12.5352	1.68776
54360	YALI1_F26142g_8	GAGCATTTCTCGCTCCTTGTCGGCC	261413206	271	272	26.9415	121	122	17.4735	149	150	20.3958	542	22.2903	21.6036	4.84822
54361	YALI1_F26167g_1	TGTTGTAGCCAAACATAGCCTTGAA	261640706	132	133	13.1736	39	40	5.729	76	77	10.4699	248	10.1992	9.79083	3.76847
54362	YALI1_F26167g_2	TGGATTGATTTCCTCATGGGAGGTG	261666816	234	235	23.2767	155	156	22.3431	181	182	24.7469	571	23.4829	23.4556	1.21186
54363	YALI1_F26167g_3	CTCATGGGAGGTGTGTCTGCCGCCG	261665616	23	24	2.37719	9	10	1.43225	48	49	6.66264	81	3.3312	3.49069	2.78732
54364	YALI1_F26167g_4	CGACGAACTTGGGGAGAGGAGGGTC	261651516	50	51	5.05154	98	99	14.1793	54	55	7.47847	203	8.34856	8.9031	4.72769
54365	YALI1_F26167g_5	GCTACAACAGAAAGAAGGATGGCTT	261639116	63	64	6.33919	46	47	6.73158	23	24	3.26333	133	5.46975	5.4447	1.89928
54366	YALI1_F26167g_6	GCCCGAACTCGACTTGCCAACGACG	261628416	185	186	18.4233	82	83	11.8877	99	100	13.5972	367	15.0932	14.6361	3.38937
54367	YALI1_F26167g_7	TCCCCTCTGTTATCGGTATTGTTGT	261613316	105	106	10.4993	39	40	5.729	107	108	14.685	252	10.3637	10.3044	4.48117
54368	YALI1_F26167g_8	TCGAGGTCTGTACTTTGGTCTTTAC	261610516	118	119	11.7869	27	28	4.0103	125	126	17.1325	271	11.1451	10.9766	6.59852
54369	YALI1_F26186g_1	TCGCGGGAGAACAGCTCATCCCGGG	261873506	128	129	12.7774	101	102	14.609	252	253	34.401	482	19.8227	20.5958	11.9907
54370	YALI1_F26186g_2	GATCTTCTCCTACTTCCCCTTGCCT	261898506	14	15	1.48575	9	10	1.43225	10	11	1.49569	34	1.39828	1.47123	0.0341219
54371	YALI1_F26186g_3	TCGAGCTCAGTCTCCTATCAGACGA	261901306	22	23	2.27814	8	9	1.28903	40	41	5.57486	71	2.91994	3.04734	2.24407
54372	YALI1_F26186g_4	GACAGGCACTGCATACTCTCAACTC	261908106	14	15	1.48575	0	1	0.143225	0	1	0.135972	15	0.616889	0.588315	0.777207
54373	YALI1_F26186g_5	CCAGCCAGGAGAACTGTGTTGATGA	261950716	33	34	3.36769	46	47	6.73158	10	11	1.49569	90	3.70133	3.86499	2.65313
54374	YALI1_F26186g_6	TCAGGAATGCAACGCACAGTTTACC	261953016	27	28	2.77339	13	14	2.00515	19	20	2.71944	60	2.46756	2.49933	0.42882
54375	YALI1_F26186g_7	TGTCGACAAGTCTGGTACTGAGCCA	261962316	116	117	11.5888	23	24	3.4374	45	46	6.25472	185	7.6083	7.09365	4.13996
54376	YALI1_F26186g_8	CGACCTGCAAAAACGACAGAACAAT	261973116	7	8	0.792398	23	24	3.4374	21	22	2.99139	52	2.13855	2.40706	1.41601
54377	YALI1_F26216g_1	GGCAGCTCAGATCGTTTCACACGGC	262164506	60	61	6.04204	45	46	6.58835	50	51	6.93458	156	6.41565	6.52166	0.449994
54378	YALI1_F26216g_2	ACACGGCGCTTCGAGCGCTCGAGGC	262166306	253	254	25.1586	172	173	24.7779	213	214	29.098	639	26.2795	26.3449	2.3919
54379	YALI1_F26216g_3	AGAAGCCCGAATCAGGCGATCCCCA	262175606	13	14	1.3867	3	4	0.5729	0	1	0.135972	17	0.699141	0.698523	0.634755
54380	YALI1_F26216g_4	TGGATGAAAGAACCTGGAAGGAGTG	262178906	30	31	3.07054	23	24	3.4374	0	1	0.135972	54	2.2208	2.21464	1.8095
54381	YALI1_F26216g_5	TTGGCCTCGAGCGCTCGAAGCGCCG	262166616	654	655	64.8776	273	274	39.2437	301	302	41.0636	1229	50.5438	48.395	14.3034
54382	YALI1_F26216g_6	ATCCACAAAGTAATGGGGATCGCCT	262176916	17	18	1.7829	0	1	0.143225	0	1	0.135972	18	0.740267	0.687364	0.948765
54383	YALI1_F26216g_7	GCTTCTTCATATGCTTCTCCTTGTC	262183016	178	179	17.7299	115	116	16.6141	142	143	19.444	436	17.9309	17.9293	1.42546
54384	YALI1_F26216g_8	CCATTGTGCTGTCTCAATTCCTTCA	262190016	139	140	13.867	121	122	17.4735	97	98	13.3253	358	14.7231	14.8886	2.25491
54385	YALI1_F26234g_1	TTAAAGTTTGCATATACATTATCTA	262342106	26	27	2.67434	12	13	1.86193	14	15	2.03958	53	2.17967	2.19195	0.427104
54386	YALI1_F26234g_2	CATATACATTATCTAATCACTCATC	262343106	0	1	0.0990498	0	1	0.143225	4	5	0.679861	5	0.20563	0.307379	0.323334
54387	YALI1_F26234g_3	GCAACAAGTCCGTGGAAGATCGAGT	262358106	43	44	4.35819	29	30	4.29675	116	117	15.9087	189	7.7728	8.18789	6.68652
54388	YALI1_F26234g_4	AAGGTGGCCCAAGATGCGCTTCATT	262363106	65	66	6.53728	4	5	0.716125	2	3	0.407916	72	2.96107	2.55378	3.45326
54389	YALI1_F26234g_5	TACCGGGTGACTCTGGTGGCGATGA	262345116	7	8	0.792398	21	22	3.15095	46	47	6.39069	75	3.08444	3.44468	2.81068
54390	YALI1_F26234g_6	CAGGGGTTGGGGGAGAGTTGCAGTC	262349216	12	13	1.28765	26	27	3.86708	19	20	2.71944	58	2.3853	2.62472	1.29232
54391	YALI1_F26234g_7	GCGTGCCTCGCAGGTACGATGTCAT	262352016	46	47	4.65534	39	40	5.729	19	20	2.71944	105	4.31822	4.36793	1.52523
54392	YALI1_F26234g_8	TCCTCGACAATGGGTCTGTACAGCT	262374016	6	7	0.693348	37	38	5.44255	15	16	2.17555	59	2.42643	2.77048	2.42985
54393	YALI1_F26313g_1	CAAAATGCAATCCCAACTTCTACGA	263121216	249	250	24.7624	107	108	15.4683	203	204	27.7383	560	23.0305	22.6564	6.40039
54394	YALI1_F26313g_2	ACCAGGTGACTCTCTCGTCTCTTAA	263092716	91	92	9.11258	29	30	4.29675	8	9	1.22375	129	5.30525	4.87769	3.97637
54395	YALI1_F26313g_3	GCGGAGTCGTCCCCTGGGCCAACAT	263083416	0	1	0.0990498	6	7	1.00258	13	14	1.90361	20	0.822519	1.00175	0.90228
54396	YALI1_F26313g_4	TGCAAGTCCCGTGATATCAAGGTCA	263064916	85	86	8.51828	105	106	15.1819	200	201	27.3304	391	16.0802	17.0102	9.5384
54397	YALI1_F26313g_5	TAAAGGTCAGCACGCAGGCGGTCGC	263123706	347	348	34.4693	148	149	21.3405	306	307	41.7435	802	32.983	32.5178	10.3405
54398	YALI1_F26313g_6	TGTTCGCACGTCGTCGTAGAAGTTG	263119906	313	314	31.1016	100	101	14.4657	180	181	24.611	594	24.4288	23.3928	8.38458
54399	YALI1_F26313g_7	GACGCTGACTCAGCAGGTTTTTGTG	263117606	89	90	8.91448	21	22	3.15095	40	41	5.57486	151	6.21002	5.8801	2.89386
54400	YALI1_F26313g_8	AAGCAGATGTGGATTTCGACGCTGA	263115906	270	271	26.8425	311	312	44.6862	316	317	43.1032	898	36.9311	38.2106	9.87686
54401	YALI1_F26367g_1	TACGTGTGCAACTGGCACGGCTGTT	263660116	66	67	6.63633	51	52	7.4477	21	22	2.99139	139	5.7165	5.69181	2.37356
54402	YALI1_F26367g_2	CAAACTCGGGCGTAGGCCAGGTGAT	263619516	678	679	67.2548	420	421	60.2977	342	343	46.6384	1441	59.2625	58.0637	10.4882
54403	YALI1_F26367g_3	CGGCCTGACAACGCCCGTCACGCCG	263614016	411	412	40.8085	145	146	20.9109	204	205	27.8743	761	31.2968	29.8646	10.097
54404	YALI1_F26367g_4	CCCGTGAGCCATTGATATATATATA	263673506	10	11	1.08955	17	18	2.57805	7	8	1.08778	35	1.43941	1.58513	0.859899
54405	YALI1_F26367g_5	GTTTGCCCGTGAGCCATTGATATAT	263673006	54	55	5.44774	72	73	10.4554	19	20	2.71944	146	6.00439	6.20754	3.92356
54406	YALI1_F26367g_6	TTGAGCGGCAGCAGTTGGTGGTAGG	263667806	372	373	36.9456	202	203	29.0747	323	324	44.055	898	36.9311	36.6917	7.49337
54407	YALI1_F26367g_7	GAATGGTTTTTGTTGAGCGGCAGCA	263666606	935	936	92.7106	700	701	100.401	702	703	95.5884	2338	96.1524	96.2333	3.88543
54408	YALI1_F26367g_8	CTCCTTCCACATGCGTCGCAGCTCC	263649106	135	136	13.4708	91	92	13.1767	118	119	16.1807	345	14.1884	14.2761	1.656
54409	YALI1_F26399g_1	GTCGGCCGCCATGGTCGCCTTTGTC	263973216	398	399	39.5209	238	239	34.2308	351	352	47.8622	988	40.6324	40.5379	6.87239
54410	YALI1_F26399g_2	TCGCCCTCTGGTGGCTCATTGCGTT	263970916	593	594	58.8356	322	323	46.2617	213	214	29.098	1129	46.4312	44.7318	14.9277
54411	YALI1_F26399g_3	GCGGGTTCCAGAAGACACCAGCTTG	263966016	46	47	4.65534	23	24	3.4374	19	20	2.71944	89	3.66021	3.60406	0.97865
54412	YALI1_F26399g_4	GACTTCGTTTCGAGGGCCCTAGAGA	263922916	373	374	37.0446	253	254	36.3792	337	338	45.9586	964	39.6454	39.7941	5.34894
54413	YALI1_F26399g_5	GGTTGACGGGAGGTGATGGGCCGTA	263985406	19	20	1.981	16	17	2.43483	41	42	5.71083	77	3.1667	3.37555	2.0351
54414	YALI1_F26399g_6	CACCACAGGGTAACGTTTGGGTTGA	263983506	19	20	1.981	0	1	0.143225	11	12	1.63167	31	1.2749	1.25196	0.975951
54415	YALI1_F26399g_7	GGTCCGTCGCGCAATCGTAGAGGCC	263979306	759	760	75.2778	337	338	48.4101	231	232	31.5455	1328	54.6152	51.7445	22.056
54416	YALI1_F26399g_8	CGCACACCCCGACAAGCTGGTGTCT	263964806	52	53	5.24964	43	44	6.3019	35	36	4.895	131	5.3875	5.48218	0.731712
54417	YALI1_F26427g_1	CTGAGCCTCTGGTATATATGTCGAG	264283906	35	36	3.56579	20	21	3.00773	31	32	4.35111	87	3.57796	3.64154	0.674887
54418	YALI1_F26427g_2	CACCATGACCGAAGAAAAAACGCAT	264289706	12	13	1.28765	25	26	3.72385	10	11	1.49569	48	1.97404	2.16906	1.3505
54419	YALI1_F26427g_3	TCGATTCCTTCAAGGAGGCCGACCT	264299506	0	1	0.0990498	22	23	3.29418	2	3	0.407916	25	1.02815	1.26705	1.76232
54420	YALI1_F26427g_4	TTTGTGGGATCGGGAGGAGCTCTGG	264315606	8	9	0.891448	13	14	2.00515	10	11	1.49569	32	1.31603	1.4641	0.557523
54421	YALI1_F26427g_5	CAGGGCATCTTGTCTCATGGTTTCG	264280416	31	32	3.16959	28	29	4.15353	9	10	1.35972	69	2.83769	2.89428	1.4171
54422	YALI1_F26427g_6	CATGCACCTGGCACGCTCTCGACAT	264285616	44	45	4.45724	76	77	11.0283	27	28	3.80722	148	6.08664	6.43093	3.99471
54423	YALI1_F26427g_7	TTCGGTCATGGTGCAAACGTGTTGT	264288516	22	23	2.27814	53	54	7.73415	12	13	1.76764	88	3.61908	3.92665	3.30726
54424	YALI1_F26427g_8	GAGCTCGGTCATGCCCTCGGTGTCG	264302916	60	61	6.04204	124	125	17.9031	48	49	6.66264	233	9.58234	10.2026	6.67607
54425	YALI1_F26474g_1	ACGGCTTGCTCTCTGCTGTGGCTTG	264760306	55	56	5.54679	84	85	12.1741	58	59	8.02236	198	8.14293	8.58109	3.34881
54426	YALI1_F26474g_2	AAATGATGCAAAACATCTACAGACA	264731106	34	35	3.46674	6	7	1.00258	20	21	2.85542	61	2.50868	2.44158	1.28315
54427	YALI1_F26474g_3	TACCCAAGCCACAGCAGAGAGCAAG	264760716	32	33	3.26864	10	11	1.57548	8	9	1.22375	51	2.09742	2.02262	1.09332
54428	YALI1_F26474g_4	CCGAACACCCCCTTGTGTGCTTCCT	264751116	0	1	0.0990498	16	17	2.43483	24	25	3.3993	41	1.68616	1.97773	1.69695
54429	YALI1_F26474g_5	TGCGACTAGAATATACACTATCTAC	264740116	18	19	1.88195	0	1	0.143225	0	1	0.135972	19	0.781393	0.720381	1.00595
54430	YALI1_F26474g_6	TTATTATATCCCCGTCATCCGCCTC	264733716	49	50	4.95249	62	63	9.02318	60	61	8.2943	172	7.07366	7.42332	2.17062
54431	YALI1_F26519g_1	AGGGAAACGGAAACCTCGCCACAGT	265205306	20	21	2.08005	5	6	0.85935	34	35	4.75903	60	2.46756	2.56614	1.99476
54432	YALI1_F26519g_2	GTGGCAGTCAACGGCATCCTCATGT	265238506	36	37	3.66484	7	8	1.1458	89	90	12.2375	133	5.46975	5.68271	5.81466
54433	YALI1_F26519g_3	TGTGTTTGCCCGAGGTTACATGCGA	265242306	60	61	6.04204	26	27	3.86708	91	92	12.5094	178	7.32042	7.47285	4.49533
54434	YALI1_F26519g_4	CCCGAGGTTACATGCGAAACCACCA	265243106	18	19	1.88195	0	1	0.143225	0	1	0.135972	19	0.781393	0.720381	1.00595
54435	YALI1_F26519g_5	GCAGCAGCGCCAGCAACTGCTCTAA	265201616	26	27	2.67434	37	38	5.44255	42	43	5.8468	106	4.35935	4.65457	1.72679
54436	YALI1_F26519g_6	CCTCAAACAGTTTTGGCAGCAGCGC	265203116	217	218	21.5928	57	58	8.30705	165	166	22.5714	440	18.0954	17.4904	7.96807
54437	YALI1_F26519g_7	CGTTTCCCTCAAACAGTTTTGGCAG	265203716	189	190	18.8195	92	93	13.3199	110	111	15.0929	392	16.1214	15.7441	2.807
54438	YALI1_F26519g_8	TAGTAGACCTGAAGGTAGCAGCGAC	265208116	10	11	1.08955	15	16	2.2916	14	15	2.03958	40	1.64504	1.80691	0.633905
54439	YALI1_F26574g_1	ACTCTCCCAAGGACCTCGCTCCCAA	265754106	4	5	0.495249	4	5	0.716125	3	4	0.543889	12	0.493511	0.585088	0.116059
54440	YALI1_F26574g_2	GTCCTCTTCAGATTGATCCCACCGC	265764306	38	39	3.86294	5	6	0.85935	5	6	0.815833	49	2.01517	1.84604	1.74682
54441	YALI1_F26574g_3	ACGAGGCCGAGCTCCTCAAGTGCCT	265781406	103	104	10.3012	28	29	4.15353	65	66	8.97416	197	8.10181	7.80962	3.23504
54442	YALI1_F26574g_4	TCTGTGCCACCATGATGCAGGCTTG	265796406	36	37	3.66484	21	22	3.15095	11	12	1.63167	69	2.83769	2.81582	1.05721
54443	YALI1_F26574g_5	GCTACGCCAAGCTGGGAGCCAACTA	265806006	41	42	4.16009	72	73	10.4554	17	18	2.4475	131	5.3875	5.68767	4.21685
54444	YALI1_F26574g_6	CCATCGGTACCGCCTTCTTCGTCGC	265841106	285	286	28.3282	163	164	23.4889	179	180	24.475	628	25.8271	25.4307	2.55731
54445	YALI1_F26574g_7	CTGCCGACGTCAAGGCCAAGCTCAC	265851306	71	72	7.13158	33	34	4.86965	29	30	4.07916	134	5.51087	5.36013	1.58422
54446	YALI1_F26612g_1	TGATCTTCCTGGGCTCATTCAGATC	266118316	525	526	52.1002	328	329	47.121	456	457	62.1393	1310	53.875	53.7868	7.64987
54447	YALI1_F26612g_2	TATCGCAATTAGCCACCGTTCTGAC	266101916	37	38	3.76389	65	66	9.45285	8	9	1.22375	111	4.56498	4.8135	4.21376
54448	YALI1_F26612g_3	GAACAATTGCATGCCGAATCGGTCC	266098416	129	130	12.8765	52	53	7.59093	79	80	10.8778	261	10.7339	10.4484	2.6688
54449	YALI1_F26612g_4	GAGTGCCCCAGATCACAGACGCGGG	266090816	13	14	1.3867	0	1	0.143225	35	36	4.895	49	2.01517	2.14164	2.4642
54450	YALI1_F26612g_5	GGCTCAGAAGCGGCTTGAATGACGG	266124506	509	510	50.5154	210	211	30.2205	291	292	39.7039	1011	41.5783	40.1466	10.1547
54451	YALI1_F26612g_6	CATCCACATGTAGTGGATACCTCTG	266111706	53	54	5.34869	6	7	1.00258	40	41	5.57486	100	4.11259	3.97537	2.577
54452	YALI1_F26612g_7	GTCGAGCAGCTCGTAGATGAGCACA	266094906	41	42	4.16009	27	28	4.0103	1	2	0.271944	70	2.87882	2.81411	2.20286
54453	YALI1_F26612g_8	TGAGCGTCCACAGTGATGTATTCCT	266087506	42	43	4.25914	3	4	0.5729	21	22	2.99139	67	2.75544	2.60781	1.87282
54454	YALI1_F26620g_1	ACGAGCTGGAAGGCCACAAAGACCG	266191116	13	14	1.3867	18	19	2.72128	31	32	4.35111	63	2.59093	2.81969	1.48465
54455	YALI1_F26620g_2	AGAACCATTACACCACCACCAAGGT	266175116	45	46	4.55629	59	60	8.5935	33	34	4.62305	138	5.67538	5.92428	2.31185
54456	YALI1_F26620g_3	CGCATGGCCGAGCTCATTCAATTGT	266168016	52	53	5.24964	43	44	6.3019	91	92	12.5094	187	7.69055	8.02033	3.92313
54457	YALI1_F26620g_4	TAGGAAGATGAGAGGCAGTTAGTTT	266205806	4	5	0.495249	40	41	5.87223	0	1	0.135972	45	1.85067	2.16782	3.21314
54458	YALI1_F26620g_5	AGAGCAGCCGAGCGGGTGATGAACG	266202106	223	224	22.1871	159	160	22.916	215	216	29.37	598	24.5933	24.8244	3.95344
54459	YALI1_F26620g_6	TCATCGGTTAATTGCACGAGTTTGA	266199706	150	151	14.9565	117	118	16.9006	103	104	14.1411	371	15.2577	15.3327	1.41767
54460	YALI1_F26620g_7	TGGCCTTCCAGCTCGTCAAATAGGC	266192006	154	155	15.3527	156	157	22.4863	193	194	26.3786	504	20.7275	21.4059	5.59179
54461	YALI1_F26620g_8	GGGATCGCAGGCGGATCCGTCGGTC	266189106	431	432	42.7895	205	206	29.5044	164	165	22.4354	801	32.9419	31.5764	10.334
54462	YALI1_F26654g_1	CTGCAGGCATCAAACAACAGCCACC	266584306	23	24	2.37719	0	1	0.143225	4	5	0.679861	28	1.15153	1.06676	1.16616
54463	YALI1_F26654g_2	CTCTTGGTCTTGGTATCACCCGCCA	266618906	54	55	5.44774	17	18	2.57805	51	52	7.07055	123	5.05849	5.03211	2.27491
54464	YALI1_F26654g_3	TTTTCTGGTTGCCTCTTGCTGTCGT	266658506	1126	1127	111.629	615	616	88.2266	728	729	99.1237	2470	101.581	99.6598	11.7104
54465	YALI1_F26654g_4	TGGTTGCCTCTTGCTGTCGTGTTCT	266659006	43	44	4.35819	27	28	4.0103	5	6	0.815833	76	3.12557	3.06144	1.95252
54466	YALI1_F26654g_5	TATGTGTGGACGACGAGTCGTTGAA	266548616	42	43	4.25914	24	25	3.58063	12	13	1.76764	79	3.24895	3.20247	1.28808
54467	YALI1_F26654g_6	AGCTCTCCACGTTGTCGAGTGGATA	266573816	99	100	9.90498	73	74	10.5987	62	63	8.56625	235	9.66459	9.68996	1.03312
54468	YALI1_F26654g_7	GTTGGCGATCGAGGTGTCGATGGGC	266580316	156	157	15.5508	125	126	18.0464	108	109	14.821	390	16.0391	16.1394	1.69133
54469	YALI1_F26654g_8	ATGCCTGCAGCAAACCAGCCTTTTC	266582816	0	1	0.0990498	0	1	0.143225	5	6	0.815833	6	0.246756	0.352703	0.40169
54470	YALI1_F26692g_1	GAGGTCGAAAAGTCGCCATCGACGC	266928206	54	55	5.44774	30	31	4.43998	21	22	2.99139	106	4.35935	4.29303	1.23475
54471	YALI1_F26692g_2	TGATTGCAGTACGACAGGCTGATGG	266933006	8	9	0.891448	15	16	2.2916	2	3	0.407916	26	1.06927	1.19699	0.978306
54472	YALI1_F26692g_3	TCGAACCCTGAGAATGGTCGATAAC	266941206	67	68	6.73538	72	73	10.4554	57	58	7.88638	197	8.10181	8.35907	1.90453
54473	YALI1_F26692g_4	ACGGCAAGCCCCCCGTCCTCAAGAG	266946206	50	51	5.05154	45	46	6.58835	12	13	1.76764	108	4.4416	4.46918	2.46256
54474	YALI1_F26692g_5	GACCTCCAAAGTTCTTGATCTCCGA	266926316	63	64	6.33919	100	101	14.4657	125	126	17.1325	289	11.8854	12.6458	5.6221
54475	YALI1_F26692g_6	ATACCGTTATCGACCATTCTCAGGG	266941716	184	185	18.3242	152	153	21.9134	57	58	7.88638	394	16.2036	16.0413	7.28685
54476	YALI1_F26692g_7	GCTTGGCCAGCTCTCCACTCTTGAG	266947916	117	118	11.6879	42	43	6.15868	57	58	7.88638	217	8.92433	8.57764	2.82867
54477	YALI1_F26692g_8	AGCTCCTCAATCTTCTTCAGAGCCT	266952216	61	62	6.14109	37	38	5.44255	85	86	11.6936	184	7.56717	7.75908	3.42525
54478	YALI1_F26726g_1	CCCGTCTTAACCAGATGCTGTACCC	267257116	88	89	8.81543	22	23	3.29418	43	44	5.98277	154	6.33339	6.03079	2.76094
54479	YALI1_F26726g_2	TGCAATATGTGGCCCATAGAATCAA	267243316	71	72	7.13158	18	19	2.72128	58	59	8.02236	148	6.08664	5.95841	2.8386
54480	YALI1_F26726g_3	TCATGACGTCGCCGACCTCACCAAG	267235416	124	125	12.3812	187	188	26.9263	57	58	7.88638	369	15.1755	15.7313	9.95223
54481	YALI1_F26726g_4	GTTGCCCAGATCTCGGAGATTGCAG	267225716	33	34	3.36769	15	16	2.2916	51	52	7.07055	100	4.11259	4.24328	2.50691
54482	YALI1_F26726g_5	GCCGGTTCCGCAACACCAGGCTGCA	267223706	147	148	14.6594	69	70	10.0258	91	92	12.5094	308	12.6668	12.3982	2.31881
54483	YALI1_F26726g_6	AGGCATCCGGTTCGTTCGTATACTG	267219606	64	65	6.43823	59	60	8.5935	61	62	8.43027	185	7.6083	7.82067	1.2
54484	YALI1_F26726g_7	ATGTTGTAAGATTTGAGGCATCCGG	267218106	49	50	4.95249	43	44	6.3019	23	24	3.26333	116	4.77061	4.83924	1.52245
54485	YALI1_F26726g_8	TACACGTCTTTGATGTTGTAAGATT	267216906	172	173	17.1356	124	125	17.9031	83	84	11.4217	380	15.6279	15.4868	3.54137
54486	YALI1_F26737g_1	ATGATCTGGAACTGGTGGCCGAAAG	267390406	176	177	17.5318	82	83	11.8877	105	106	14.413	364	14.9698	14.6108	2.82726
54487	YALI1_F26737g_2	GTACCGGGCATGTCTACCGCCATTT	267403806	29	30	2.97149	21	22	3.15095	21	22	2.99139	72	2.96107	3.03794	0.0983714
54488	YALI1_F26737g_3	CATGACTTCAAATCTGAATTTTGAA	267406406	235	236	23.3757	127	128	18.3328	199	200	27.1944	562	23.1128	22.9677	4.44488
54489	YALI1_F26737g_4	GCTGCTTTGGTTCGTGACCGTCCTC	267412806	157	158	15.6499	110	111	15.898	119	120	16.3167	387	15.9157	15.9548	0.337014
54490	YALI1_F26737g_5	TTGCATGGTGTAGACTGATAGTTCA	267379416	51	52	5.15059	40	41	5.87223	48	49	6.66264	140	5.75763	5.89515	0.756284
54491	YALI1_F26737g_6	TAGGTGGAATCTCTTCGACCAGAGT	267384916	0	1	0.0990498	19	20	2.8645	32	33	4.48708	52	2.13855	2.48354	2.21868
54492	YALI1_F26737g_7	GGCCACCAGTTCCAGATCATCAAAT	267389916	22	23	2.27814	0	1	0.143225	5	6	0.815833	28	1.15153	1.07907	1.09153
54493	YALI1_F26737g_8	ATTGTCATAGCCCTGGACTATCATC	267397416	71	72	7.13158	34	35	5.01288	40	41	5.57486	146	6.00439	5.90644	1.09758
54494	YALI1_F26757g_1	ACCAACATCCTCCTTTCAGTTTTAC	267583906	316	317	31.3988	242	243	34.8037	254	255	34.6729	813	33.4354	33.6251	1.92918
54495	YALI1_F26757g_2	AGTTTTACCAACTTCAGATTTTCAG	267585606	457	458	45.3648	382	383	54.8552	424	425	57.7882	1264	51.9832	52.6694	6.49372
54496	YALI1_F26757g_3	CCAACTTCAGATTTTCAGCTTCCAT	267586306	259	260	25.7529	172	173	24.7779	184	185	25.1548	616	25.3336	25.2286	0.491666
54497	YALI1_F26757g_4	AGCTTCCATCATGAAATTCTCCACT	267587906	262	263	26.0501	70	71	10.169	143	144	19.58	476	19.5759	18.5997	7.98581
54498	YALI1_F26757g_5	ATGATGGAAGCTGAAAATCTGAAGT	267586616	55	56	5.54679	62	63	9.02318	28	29	3.94319	146	6.00439	6.17105	2.59689
54499	YALI1_F26757g_6	CGTTGCTGTCCATGAAGACGGTGAT	267610516	686	687	68.0472	413	414	59.2952	478	479	65.1307	1578	64.8967	64.1577	4.4564
54500	YALI1_F26757g_7	GGTTGGTCTGAACATTCCATCGACC	267621316	104	105	10.4002	66	67	9.59608	44	45	6.11875	215	8.84208	8.70502	2.27558
54501	YALI1_F26757g_8	GGGTTGTTGTCGAACCGCAGAGAAA	267625616	119	120	11.886	147	148	21.1973	109	110	14.9569	376	15.4634	16.0134	4.74472
54502	YALI1_F26780g_1	ACACGTGAAAACGAAATTCTCCCGC	267817216	0	1	0.0990498	4	5	0.716125	11	12	1.63167	16	0.658015	0.815614	0.771136
54503	YALI1_F26780g_2	ATTGGCGTCTTTTGACACGTGAAAA	267818616	130	131	12.9755	37	38	5.44255	30	31	4.21514	198	8.14293	7.5444	4.74335
54504	YALI1_F26780g_3	TCGACACACGCAGGCCGAGATTAGG	267802406	44	45	4.45724	19	20	2.8645	0	1	0.135972	64	2.63206	2.4859	2.18537
54505	YALI1_F26780g_4	ATTGCGGCTACCTATGGTACAGTAG	267814406	377	378	37.4408	332	333	47.6939	336	337	45.8226	1046	43.0177	43.6525	5.46021
54506	YALI1_F26780g_5	GTTTTCACGTGTCAAAAGACGCCAA	267818506	35	36	3.56579	48	49	7.01803	69	70	9.51805	153	6.29227	6.70062	2.9888
54507	YALI1_F26780g_6	ACGTGTCAAAAGACGCCAATGAAAG	267819106	7	8	0.792398	38	39	5.58578	7	8	1.08778	53	2.17967	2.48865	2.68625
54508	YALI1_F26793g_1	TTTCATTCGCTTCTTCCAGCAGACA	267939206	161	162	16.0461	59	60	8.5935	54	55	7.47847	275	11.3096	10.706	4.6581
54509	YALI1_F26793g_2	TTCCTCACAGCTTTCCGCCATTATC	267942906	71	72	7.13158	24	25	3.58063	48	49	6.66264	144	5.92213	5.79161	1.92908
54510	YALI1_F26793g_3	CGCCATTATCAGCTGCGTGTATCAT	267944406	75	76	7.52778	21	22	3.15095	8	9	1.22375	105	4.31822	3.96749	3.23037
54511	YALI1_F26793g_4	TGACAATCGTGGTGTTAGGCATGAG	267974106	70	71	7.03253	52	53	7.59093	77	78	10.6058	200	8.22519	8.40976	1.92223
54512	YALI1_F26793g_5	TTCTCTCATCGGGTCGACACCCCAC	267934416	63	64	6.33919	34	35	5.01288	48	49	6.66264	146	6.00439	6.0049	0.874206
54513	YALI1_F26793g_6	GCGGCGCTTGATCTGACATGATACA	2458008	28	29	2.87244	1	2	0.28645	40	41	5.57486	70	2.87882	2.91125	2.64442
54514	YALI1_F26793g_7	GTGTTGGTGTAGGGCTTCCTGTTGT	267985816	27	28	2.77339	9	10	1.43225	37	38	5.16694	74	3.04332	3.1242	1.8919
54515	YALI1_F26793g_8	TGCTGTTGAATAATCTGATCTTGCT	267990816	38	39	3.86294	0	1	0.143225	10	11	1.49569	49	2.01517	1.83395	1.88279
54516	YALI1_F26860g_1	AACGACATCAAGCGAGTTCTGGGTG	268584816	108	109	10.7964	72	73	10.4554	35	36	4.895	216	8.8832	8.71562	3.31314
54517	YALI1_F26860g_2	TGGTCTGGGTGCTGATGGAGATGGA	268566316	235	236	23.3757	184	185	26.4966	168	169	22.9793	588	24.182	24.2839	1.92652
54518	YALI1_F26860g_3	GCTCTGCCCGGTGACAAGGTCAAGG	268558416	70	71	7.03253	121	122	17.4735	152	153	20.8037	344	14.1473	15.1032	7.18505
54519	YALI1_F26860g_4	CAGAGCGAGATTGTCGAAGTTATCA	268552716	88	89	8.81543	66	67	9.59608	38	39	5.30291	193	7.9373	7.90481	2.28686
54520	YALI1_F26860g_5	TGTGACCATCGTTCGTACTAACCGT	268596906	20	21	2.08005	7	8	1.1458	67	68	9.24611	95	3.90696	4.15732	4.43171
54521	YALI1_F26860g_6	TGACTTTGTGTGACCATCGTTCGTA	268596106	187	188	18.6214	125	126	18.0464	241	242	32.9053	554	22.7838	23.191	8.41772
54522	YALI1_F26860g_7	GTGCTCGCTTCAACGATTTGTGACT	268594106	2	3	0.297149	61	62	8.87995	56	57	7.75041	120	4.93511	5.6425	4.66354
54523	YALI1_F26860g_8	TTCTGGACCTGATCCAGGGTGGTTG	268581106	31	32	3.16959	198	199	28.5018	67	68	9.24611	297	12.2144	13.6392	13.2251
54524	YALI1_F26873g_1	TCGACAAGACTGTCAAGGGCGAGAA	268757006	151	152	15.0556	31	32	4.5832	52	53	7.20652	235	9.66459	8.94843	5.44915
54525	YALI1_F26873g_2	AGCCTGAGCTCAAGGCCGACGGATC	268769606	344	345	34.1722	237	238	34.0876	143	144	19.58	725	29.8163	29.2799	8.40048
54526	YALI1_F26873g_3	CGTCCCCGGTTTCGACCACGCCGGT	268786206	227	228	22.5833	171	172	24.6347	196	197	26.7865	595	24.4699	24.6682	2.10178
54527	YALI1_F26873g_4	GACCACGCCGGTATCTCGACTCAGT	268787506	41	42	4.16009	1	2	0.28645	11	12	1.63167	54	2.2208	2.02607	1.96671
54528	YALI1_F26873g_5	CAGCTGCTTGGGGGTCTTGGGCTTG	268741516	167	168	16.6404	201	202	28.9315	74	75	10.1979	443	18.2188	18.5899	9.51772
54529	YALI1_F26873g_6	TCTCGTTTTCCAGCTGCTTGGGGGT	268742516	439	440	43.5819	387	388	55.5713	332	333	45.2787	1159	47.665	48.144	6.48797
54530	YALI1_F26873g_7	GCGTTGAACTTGGCCAGCTTCTCGG	268745916	107	108	10.6974	104	105	15.0386	51	52	7.07055	263	10.8161	10.9355	3.98937
54531	YALI1_F26873g_8	CCTTCTTAGGGGCAGCCTCCTTCTT	268751216	517	518	51.3078	487	488	69.8938	346	347	47.1823	1351	55.5611	56.128	12.0987
54532	YALI1_F26915g_1	AACAATGTGGATGGATCTGCCAAAT	269149116	4	5	0.495249	4	5	0.716125	17	18	2.4475	26	1.06927	1.21962	1.06909
54533	YALI1_F26915g_2	CTCGGTCACGGGTCCCATAGAAACT	269144116	143	144	14.2632	101	102	14.609	109	110	14.9569	354	14.5586	14.6097	0.346886
54534	YALI1_F26915g_3	GCCGCCACAGTGGTGCGAAACTTGT	269130216	24	25	2.47624	21	22	3.15095	9	10	1.35972	55	2.26193	2.32897	0.904651
54535	YALI1_F26915g_4	CAGCAGTCGCCATTGCCATTGTCGA	269113316	2	3	0.297149	8	9	1.28903	0	1	0.135972	11	0.452385	0.574049	0.62441
54536	YALI1_F26915g_5	GCAGATCCATCCACATTGTTCAAAA	269149606	64	65	6.43823	18	19	2.72128	36	37	5.03097	119	4.89399	4.73016	1.87665
54537	YALI1_F26915g_6	TATGGGACCCGTGACCGAGCAAATC	269144706	56	57	5.64584	14	15	2.14838	16	17	2.31153	87	3.57796	3.36858	1.97385
54538	YALI1_F26915g_7	GCACCACTGTGGCGGCCAAAACACT	269131106	70	71	7.03253	34	35	5.01288	48	49	6.66264	153	6.29227	6.23602	1.07529
54539	YALI1_F26915g_8	GAGTGGGATGCAAAATGAGCTTATC	269110706	0	1	0.0990498	7	8	1.1458	0	1	0.135972	8	0.329007	0.460274	0.59397
54540	YALI1_F26924g_1	CAGCGACTCGGATATCTCGTCAACG	269246406	113	114	11.2917	65	66	9.45285	93	94	12.7814	272	11.1863	11.1753	1.66731
54541	YALI1_F26924g_2	CATAGCTCCTCTGGACGTGGTCAAG	269253606	10	11	1.08955	7	8	1.1458	17	18	2.4475	35	1.43941	1.56095	0.76829
54542	YALI1_F26924g_3	AGACGATGCAACAGATTGTTCGTGA	269261306	8	9	0.891448	27	28	4.0103	27	28	3.80722	63	2.59093	2.90299	1.745
54543	YALI1_F26924g_4	TGACATACCACCATGTCAACCAGGT	269271506	36	37	3.66484	4	5	0.716125	37	38	5.16694	78	3.20782	3.18264	2.26425
54544	YALI1_F26924g_5	CAGTTGTAGTCTGATCTTGACCACG	269255116	14	15	1.48575	24	25	3.58063	24	25	3.3993	63	2.59093	2.82189	1.16068
54545	YALI1_F26924g_6	CCTTCCACAGCGCCGTGACACCCTC	269263916	236	237	23.4748	110	111	15.898	236	237	32.2254	583	23.9764	23.8661	8.17074
54546	YALI1_F26924g_7	GTTGTAGGCATTGATCACCTGGTTG	269273116	74	75	7.42873	26	27	3.86708	16	17	2.31153	117	4.81173	4.53578	2.62332
54547	YALI1_F26924g_8	TCTGCCGTTTCGTTGTAGGCATTGA	269274216	489	490	48.5344	389	390	55.8578	302	303	41.1996	1181	48.5697	48.5306	7.3291
54548	YALI1_F26957g_1	CAGTCTCGGGACCGAAATCACAACG	269565116	369	370	36.6484	208	209	29.934	421	422	57.3802	999	41.0848	41.3209	14.3073
54549	YALI1_F26957g_2	CGACACATGGCCAAGGAGGATTTGC	269552416	92	93	9.21163	43	44	6.3019	109	110	14.9569	245	10.0759	10.1568	4.40425
54550	YALI1_F26957g_3	CTGTTGAACCCGGATCACGTACTGG	269550016	189	190	18.8195	180	181	25.9237	174	175	23.7951	544	22.3725	22.8461	3.64598
54551	YALI1_F26957g_4	TATCTGAGTACCTGGACAAGTACGA	269517516	9	10	0.990498	55	56	8.0206	0	1	0.135972	65	2.67319	3.04902	4.32666
54552	YALI1_F26957g_5	TCACTTCGGCAGCTCCTCGTTTGGA	269573106	351	352	34.8655	316	317	45.4023	362	363	49.3579	1030	42.3597	43.2086	7.49111
54553	YALI1_F26957g_6	CTCGGGAGACATATGCACGGCCGAC	269568406	66	67	6.63633	50	51	7.30448	9	10	1.35972	126	5.18187	5.10018	3.25651
54554	YALI1_F26957g_7	GGTCCCGAGACTGGAAATTTCCTCG	269566306	365	366	36.2522	155	156	22.3431	386	387	52.6212	907	37.3012	37.0722	15.1557
54555	YALI1_F26957g_8	GGGAAGGCAGCAGCATCGGCGTGCA	269504006	20	21	2.08005	13	14	2.00515	41	42	5.71083	75	3.08444	3.26534	2.11819
54556	YALI1_F26967g_1	CCCGGGTTGGTGCTCTGTCTGCCCG	269691406	66	67	6.63633	57	58	8.30705	65	66	8.97416	189	7.7728	7.97252	1.20428
54557	YALI1_F26967g_2	CAAGCTCAAGGATGTTGTCAAGACC	269766406	1	2	0.1981	9	10	1.43225	2	3	0.407916	13	0.534637	0.679422	0.660355
54558	YALI1_F26967g_3	GCTGTCTCCAAGGACACCGTCAAGC	269770406	41	42	4.16009	7	8	1.1458	12	13	1.76764	61	2.50868	2.35784	1.59146
54559	YALI1_F26967g_4	GCATGTTCTCAATGTAACCGTCGGC	269757216	0	1	0.0990498	5	6	0.85935	0	1	0.135972	6	0.246756	0.364791	0.428699
54560	YALI1_F27002g_1	GGGCCGTGTAGCCGTCCAGAGCGTC	270009806	429	430	42.5914	340	341	48.8397	344	345	46.9104	1114	45.8143	46.1138	3.19942
54561	YALI1_F27002g_2	AGCAGCTGCGACTTCTCGCCGACCT	269987206	98	99	9.80593	72	73	10.4554	35	36	4.895	206	8.47194	8.38545	3.04022
54562	YALI1_F27002g_3	GAGCCATTCTGGACATGGTCACCGA	270004616	5	6	0.594299	11	12	1.7187	29	30	4.07916	46	1.89179	2.13072	1.77859
54563	YALI1_F27002g_4	GCATTTGCGCCGCCAACGAGCTCTT	269981216	4	5	0.495249	45	46	6.58835	10	11	1.49569	60	2.46756	2.85976	3.26757
54564	YALI1_F27002g_5	CGCCGCCAACGAGCTCTTTTTCGTG	269980516	568	569	56.3593	321	322	46.1185	488	489	66.4904	1378	56.6715	56.3227	10.186
54565	YALI1_F27002g_6	GTGGCTCTGTACCTGTGGTCCTTCG	269978316	5	6	0.594299	20	21	3.00773	30	31	4.21514	56	2.30305	2.60572	1.84359
54566	YALI1_F27002g_7	CCTACGAGAACCCCTGGTTTACTGT	269975216	55	56	5.54679	44	45	6.44513	69	70	9.51805	169	6.95028	7.16999	2.0825
54567	YALI1_F27002g_8	CTGTCAACGGCCACCCCGTTACCTG	269973116	46	47	4.65534	97	98	14.0361	22	23	3.12736	166	6.8269	7.27292	5.90667
54568	YALI1_F27017g_1	GGCGGCCCGCTGGCTCCCGACCATG	270179806	61	62	6.14109	56	57	8.16383	52	53	7.20652	170	6.99141	7.17048	1.01185
54569	YALI1_F27017g_2	TGACCTCTCCAACAACCTCGTGGTT	270182706	139	140	13.867	76	77	11.0283	70	71	9.65402	286	11.762	11.5164	2.14847
54570	YALI1_F27017g_3	CAACGCCAACGCTCTGACTACAGCT	270186906	20	21	2.08005	6	7	1.00258	6	7	0.951805	33	1.35716	1.34481	0.637239
54571	YALI1_F27017g_4	GGGTGCGAGTGTCTGCCTTCCTTAA	270191906	23	24	2.37719	49	50	7.16125	32	33	4.48708	105	4.31822	4.67518	2.39757
54572	YALI1_F27017g_5	GTGAAGAACAACCACGAGGTTGTTG	270183616	104	105	10.4002	99	100	14.3225	22	23	3.12736	226	9.29446	9.28336	5.68052
54573	YALI1_F27017g_6	AGACACTCCCAGGAGTTCTGGACGG	270199416	138	139	13.7679	135	136	19.4786	92	93	12.6454	366	15.0521	15.2973	3.66435
54574	YALI1_F27017g_7	GAATGGGGTCTGAAACCCACGGGGT	270228516	1	2	0.1981	32	33	4.72643	5	6	0.815833	39	1.60391	1.91345	2.45561
54575	YALI1_F27017g_8	GAGTCGGGGGAGGTTGCAATGAGCC	270233616	79	80	7.92398	8	9	1.28903	21	22	2.99139	109	4.48273	4.06813	3.44604
54576	YALI1_F27041g_1	ACCAGCAACAGGAAAAGCTCCTTTT	270416906	67	68	6.73538	32	33	4.72643	30	31	4.21514	130	5.34637	5.22565	1.33223
54577	YALI1_F27041g_2	GAGCAGAGTATGCGTGGAGACAGAC	270419506	45	46	4.55629	121	122	17.4735	143	144	19.58	310	12.749	13.8699	8.13431
54578	YALI1_F27041g_3	CGGTGCCGATGAGATCGAGGACGAG	270437706	569	570	56.4584	296	297	42.5378	307	308	41.8794	1173	48.2407	46.9585	8.23367
54579	YALI1_F27041g_4	CTTGGAGAGTGGGCCGCCGACGACA	270448006	34	35	3.46674	44	45	6.44513	57	58	7.88638	136	5.59313	5.93275	2.25393
54580	YALI1_F27041g_5	CTGTTGCTGGTCAAAAGCATCCACG	270415516	82	83	8.22113	83	84	12.0309	31	32	4.35111	197	8.10181	8.20105	3.83994
54581	YALI1_F27041g_6	GATCCTCCTCGTCCTCGATCTCATC	270438416	383	384	38.0351	242	243	34.8037	250	251	34.129	876	36.0263	35.6559	2.08786
54582	YALI1_F27041g_7	GCAAGCTCAGCGTTCATGAGAACCA	270464016	3	4	0.396199	6	7	1.00258	43	44	5.98277	53	2.17967	2.46052	3.0654
54583	YALI1_F27041g_8	AGGCTCATCATCCTCATCCTCCTCA	270470116	93	94	9.31068	134	135	19.3354	94	95	12.9174	322	13.2425	13.8545	5.07763
54584	YALI1_F27099g_1	AGATATCGATCTGTGGAGATAGTGT	270984616	6	7	0.693348	3	4	0.5729	44	45	6.11875	54	2.2208	2.46167	3.1677
54585	YALI1_F27099g_2	GTCAATTATCTGAGTGAGGACGGTG	270963616	98	99	9.80593	23	24	3.4374	73	74	10.0619	195	8.01956	7.76842	3.75296
54586	YALI1_F27099g_3	GAGGAGTATTCTGACGACGAAGACG	270955816	139	140	13.867	8	9	1.28903	57	58	7.88638	205	8.43082	7.68079	6.29149
54587	YALI1_F27099g_4	CAAGCTGGACGATTTCCACCCCAAG	270951416	61	62	6.14109	12	13	1.86193	9	10	1.35972	83	3.41345	3.12091	2.62757
54588	YALI1_F27099g_5	TCGTTGATGATCATGTTGCTGATGT	270981206	30	31	3.07054	59	60	8.5935	20	21	2.85542	110	4.52385	4.83982	3.25256
54589	YALI1_F27099g_6	CTGGTCCTTTTTATCGTTGATGATC	270979906	457	458	45.3648	321	322	46.1185	322	323	43.919	1101	45.2796	45.1341	1.11773
54590	YALI1_F27099g_7	TTCATCAGGAAGAATAACACCGTCC	270961906	30	31	3.07054	51	52	7.4477	46	47	6.39069	128	5.26412	5.63631	2.28401
54591	YALI1_F27099g_8	TCCAGCATGGTCAGATCGTGCGCAA	270934106	11	12	1.1886	11	12	1.7187	27	28	3.80722	50	2.0563	2.23817	1.38444
54592	YALI1_F27101g_1	AGAACAAGGAAAAGCCCCTTGAGGT	271019906	186	187	18.5223	124	125	17.9031	112	113	15.3649	423	17.3963	17.2634	1.67311
54593	YALI1_F27101g_2	GTCCACCCTGGCCCCCATGCTGGTG	271111706	2	3	0.297149	3	4	0.5729	41	42	5.71083	47	1.93292	2.19363	3.04911
54594	YALI1_F27101g_3	AGCTCTCGGCCCCCAAGCCCGACAT	271134406	68	69	6.83443	36	37	5.29933	62	63	8.56625	167	6.86803	6.9	1.63445
54595	YALI1_F27101g_4	CGAGCTTGCTCTGCACTTTTTGGCA	271151906	809	810	80.2303	430	431	61.73	586	587	79.8157	1826	75.0959	73.9253	10.5635
54596	YALI1_F27101g_5	CTTGTTCTTAAATCCGGACTTTGTG	271018216	180	181	17.928	94	95	13.6064	97	98	13.3253	372	15.2988	14.9532	2.58007
54597	YALI1_F27101g_6	GAACCTCAAGGGGCTTTTCCTTGTT	271020116	73	74	7.32968	57	58	8.30705	69	70	9.51805	200	8.22519	8.38493	1.09626
54598	YALI1_F27101g_7	GATCATCTTATCCATACCCTTGGGA	271036416	187	188	18.6214	184	185	26.4966	314	315	42.8312	686	28.2124	29.3164	12.3488
54599	YALI1_F27101g_8	AGAATCTTGTCCATCTGTCGGTAGT	271139216	402	403	39.9171	370	371	53.1365	246	247	33.5851	1019	41.9073	42.2129	9.97583
54600	YALI1_F27132g_1	AGTCCCCTATGTCATTCCTCTGCAC	271307916	59	60	5.94299	67	68	9.7393	11	12	1.63167	138	5.67538	5.77132	4.05654
54601	YALI1_F27132g_2	CTGATATCATTTCGGTCAAGAAGTT	271293916	17	18	1.7829	68	69	9.88253	23	24	3.26333	109	4.48273	4.97625	4.31296
54602	YALI1_F27132g_3	GGTCAAGAAGTTTCGACCTAAATTG	271292616	44	45	4.45724	70	71	10.169	59	60	8.15833	174	7.15591	7.59485	2.89726
54603	YALI1_F27132g_4	GACCTAAATTGCGAAAGGACCCCTT	271291216	47	48	4.75439	7	8	1.1458	6	7	0.951805	61	2.50868	2.284	2.14162
54604	YALI1_F27132g_5	GCGGACTTGAACAGTGCCTTAATGG	271321806	121	122	12.0841	32	33	4.72643	85	86	11.6936	239	9.8291	9.50137	4.13983
54605	YALI1_F27132g_6	GATGTTGTGGTGACGGTGAGGTGGA	271315206	302	303	30.0121	392	393	56.2874	264	265	36.0326	959	39.4398	40.7774	13.7653
54606	YALI1_F27132g_7	GCCTGGGATATCGACTTGTGGATCT	271305006	73	74	7.32968	5	6	0.85935	59	60	8.15833	138	5.67538	5.44912	3.99639
54607	YALI1_F27132g_8	GCGGTAGGGTGTGGCACTATGAGCA	271301706	43	44	4.35819	79	80	11.458	10	11	1.49569	133	5.46975	5.77063	5.12915
54608	YALI1_F27141g_1	TCAACGACAATTCTGACACGCCATG	271446206	51	52	5.15059	49	50	7.16125	40	41	5.57486	141	5.79876	5.96223	1.05983
54609	YALI1_F27141g_2	GGAGCAGTTTGCCGTCGCAGCTGCC	271450506	169	170	16.8385	149	150	21.4838	102	103	14.0051	421	17.314	17.4424	3.77572
54610	YALI1_F27141g_3	CCGTCGCAGCTGCCACTGCTGCCGG	271451606	305	306	30.3092	89	90	12.8903	209	210	28.5542	604	24.8401	23.9179	9.59043
54611	YALI1_F27141g_4	CGACGAACAGCAGGAGTTCCAGGTC	271483306	12	13	1.28765	3	4	0.5729	12	13	1.76764	28	1.15153	1.2094	0.601201
54612	YALI1_F27141g_5	TCATCCTTGACATTGCGAGGATCCT	271421016	154	155	15.3527	38	39	5.58578	53	54	7.3425	246	10.117	9.427	5.20645
54613	YALI1_F27141g_6	TCCTCGTCCTGAGTGAATCGCACCA	271430916	383	384	38.0351	165	166	23.7754	185	186	25.2908	734	30.1864	29.0338	7.83214
54614	YALI1_F27141g_7	GCGTTTCTCCTCGTCCTGAGTGAAT	271431616	8	9	0.891448	1	2	0.28645	10	11	1.49569	20	0.822519	0.891197	0.604622
54615	YALI1_F27141g_8	CTGGAAGTCTCCCTCGCCGGCAGCA	271453216	9	10	0.990498	58	59	8.45028	35	36	4.895	103	4.23597	4.77859	3.73125
54616	YALI1_F27175g_1	GGTTGACCTTGGACTTGGCGTTCTG	271750206	73	74	7.32968	11	12	1.7187	45	46	6.25472	130	5.34637	5.10103	2.97809
54617	YALI1_F27175g_2	GTGGAGACAACCTTACCAGTCAGGA	271735406	0	1	0.0990498	18	19	2.72128	0	1	0.135972	19	0.781393	0.985433	1.5034
54618	YALI1_F27175g_3	CAGAAGCAACCTCACATCTTCCAGA	2461008	508	509	50.4163	340	341	48.8397	254	255	34.6729	1103	45.3619	44.643	8.67026
54619	YALI1_F27175g_4	TTGGTGACATTTCTATCCGAGGCAA	271738116	143	144	14.2632	78	79	11.3148	165	166	22.5714	387	15.9157	16.0498	5.8371
54620	YALI1_F27175g_5	TATCCGAGGCAAGATCCTGACTGGT	271736816	39	40	3.96199	26	27	3.86708	29	30	4.07916	95	3.90696	3.96941	0.106239
54621	YALI1_F27175g_6	CGAGTCGAGAACGGCGATATGGTTA	271721716	92	93	9.21163	35	36	5.1561	79	80	10.8778	207	8.51307	8.41517	2.94281
54622	YALI1_F27211g_1	CGAGCAGTCCGAAACTTCTCCACCA	272119406	36	37	3.66484	72	73	10.4554	101	102	13.8692	210	8.63645	9.32981	5.19445
54623	YALI1_F27211g_2	TGTTGGCCTTTGTGGCCGCCGCCGC	272128506	467	468	46.3553	367	368	52.7068	399	400	54.3889	1234	50.7494	51.1503	4.23693
54624	YALI1_F27211g_3	TGGCCGCCGCCGCTGGAGCCGGTGC	272129706	473	474	46.9496	397	398	57.0036	388	389	52.8932	1259	51.7775	52.2821	5.05477
54625	YALI1_F27211g_4	GCTCTTCCGGAGGTACCATGCGATT	272152206	65	66	6.53728	75	76	10.8851	87	88	11.9655	228	9.37671	9.79598	2.87335
54626	YALI1_F27211g_5	CAGAGGAGGCGTTAGGAGTGGAGGC	272124816	22	23	2.27814	44	45	6.44513	4	5	0.679861	71	2.91994	3.13438	2.97648
54627	YALI1_F27211g_6	TGGCGTTAACCAGGCCATTGTTGGC	272156916	183	184	18.2252	82	83	11.8877	108	109	14.821	374	15.3811	14.9779	3.17165
54628	YALI1_F27211g_7	GCACATGAGTAGCGCCCTGAGAGGC	272176716	79	80	7.92398	42	43	6.15868	26	27	3.67125	148	6.08664	5.91797	2.13656
54629	YALI1_F27211g_8	CGTCCCACTTCTTCCACTGCCACTT	272195616	25	26	2.57529	0	1	0.143225	28	29	3.94319	54	2.2208	2.22057	1.92466
54630	YALI1_F27237g_1	TGGCCAATTTTTTCGATCTCGATGA	272383506	882	883	87.4609	1493	1494	213.978	1001	1002	136.244	3377	138.882	145.894	63.8083
54631	YALI1_F27237g_2	GATCTCGATGAGGCAACTGTGCAGC	272384906	63	64	6.33919	73	74	10.5987	86	87	11.8296	223	9.17108	9.58914	2.88105
54632	YALI1_F27237g_3	AACAATCGACACACAGTCTCAACTC	272403906	581	582	57.647	373	374	53.5662	238	239	32.4973	1193	49.0632	47.9035	13.4972
54633	YALI1_F27237g_4	TGTCTCTTCGTGCGGATCTCGAGGC	272430306	627	628	62.2033	435	436	62.4461	372	373	50.7176	1435	59.0157	58.4557	6.70245
54634	YALI1_F27237g_5	ACTCTTGAGAAGCTCGAACTGCTGG	272391416	52	53	5.24964	46	47	6.73158	56	57	7.75041	155	6.37452	6.57721	1.25751
54635	YALI1_F27237g_6	GAGTTGAGACTGTGTGTCGATTGTT	272403916	61	62	6.14109	44	45	6.44513	24	25	3.3993	130	5.34637	5.32851	1.67764
54636	YALI1_F27237g_7	ATAGTCTTCAGTTTCGAGTTGAGAC	272405416	117	118	11.6879	207	208	29.7908	79	80	10.8778	404	16.6149	17.4522	10.6933
54637	YALI1_F27237g_8	GCCTCCTCGAACGACTTGGCCTCGG	272414716	101	102	10.1031	118	119	17.0438	76	77	10.4699	296	12.1733	12.5389	3.90565
54638	YALI1_F27304g_1	CAGCTGCGACGGTGGAGGTCACCAC	273036006	359	360	35.6579	174	175	25.0644	185	186	25.2908	719	29.5695	28.671	6.05187
54639	YALI1_F27343g_1	CATGTGGCCTTCATGTGGTCAATCT	273425716	31	32	3.16959	146	147	21.0541	94	95	12.9174	272	11.1863	12.3803	8.95433
54640	YALI1_F27343g_2	TGTCGCCCTTGATCCATGGCATGAA	273421716	0	1	0.0990498	19	20	2.8645	4	5	0.679861	24	0.987022	1.21447	1.45818
54641	YALI1_F27343g_3	AGAAGGTGCGACATCCCACAACTGG	273410916	199	200	19.81	122	123	17.6167	280	281	38.2082	602	24.7578	25.2116	11.3087
54642	YALI1_F27343g_4	CGTTCAAAGGTCATGTCCGACGCGA	273405616	188	189	18.7204	125	126	18.0464	184	185	25.1548	498	20.4807	20.6405	3.92401
54643	YALI1_F27343g_5	AACGCAAAAAAGGAGCCAGGTACTC	273407706	114	115	11.3907	45	46	6.58835	118	119	16.1807	278	11.433	11.3866	4.79617
54644	YALI1_F27343g_6	TGTGGGCATTCGGGTGTGTGAGATG	273402406	163	164	16.2442	42	43	6.15868	87	88	11.9655	293	12.0499	11.4561	5.062
54645	YALI1_F27343g_7	TGACGGCACTCACGTCCTCGTAGAA	273396306	19	20	1.981	30	31	4.43998	102	103	14.0051	152	6.25114	6.8087	6.35241
54646	YALI1_F27343g_8	CTTCCATCCCTTTGTGACGGCACTC	273394906	142	143	14.1641	194	195	27.9289	106	107	14.549	443	18.2188	18.8807	7.83834
54647	YALI1_F27356g_1	ATGGACTTCATGTCCAACGCCCCCA	273574306	199	200	19.81	295	296	42.3946	237	238	32.3614	732	30.1042	31.522	11.3157
54648	YALI1_F27356g_2	ATGCAGCTGGATACAAGGAGTTGTA	273580706	0	1	0.0990498	0	1	0.143225	0	1	0.135972	1	0.0411259	0.126082	0.0236901
54649	YALI1_F27356g_3	TTGGGTGTGGCTCCTTACTCTGGTG	273602806	106	107	10.5983	64	65	9.30963	23	24	3.26333	194	7.97843	7.72376	3.91622
54650	YALI1_F27356g_4	AGCTCTGTGTGGTGGGACAGAGATC	273605806	399	400	39.6199	247	248	35.5198	295	296	40.2478	942	38.7406	38.4625	2.5677
54651	YALI1_F27356g_5	CAAGACATGTTGTGTTGCATAATGT	273569616	54	55	5.44774	23	24	3.4374	13	14	1.90361	91	3.74246	3.59625	1.7774
54652	YALI1_F27356g_6	GTCGCACGTAGAACTTATTGTGTGT	273585716	20	21	2.08005	35	36	5.1561	0	1	0.135972	56	2.30305	2.45737	2.53125
54653	YALI1_F27356g_7	CAGGCGTCCAATTCTCACCAATTAC	273590816	46	47	4.65534	70	71	10.169	92	93	12.6454	209	8.59532	9.15658	4.09011
54654	YALI1_F27356g_8	CAGGAGCTCCGAAATGGGGTGCCAG	273618116	329	330	32.6864	481	482	69.0345	154	155	21.0757	965	39.6865	40.9322	25.0201
54655	YALI1_F27395g_1	CAACACTGGGTTTGTCGCCCGGAGC	273947316	326	327	32.3893	275	276	39.5301	262	263	35.7607	864	35.5328	35.8934	3.57227
54656	YALI1_F27395g_2	TCGCCCGGAGCGAGCGAAATGGACA	273945916	452	453	44.8695	306	307	43.9701	243	244	33.1772	1002	41.2082	40.6723	6.50649
54657	YALI1_F27395g_3	GTAAGATGGCTCTGGTCTGGCACCC	273941916	0	1	0.0990498	0	1	0.143225	7	8	1.08778	8	0.329007	0.443351	0.558527
54658	YALI1_F27395g_4	AATGATGCCAAAACCCGTCGAGAAG	273932116	38	39	3.86294	39	40	5.729	67	68	9.24611	145	5.96326	6.27935	2.73346
54659	YALI1_F27395g_5	GCTCGCTCCGGGCGACAAACCCAGT	273946906	474	475	47.0486	414	415	59.4384	264	265	36.0326	1153	47.4182	47.5066	11.7096
54660	YALI1_F27395g_6	ATGTCCATTTCGCTCGCTCCGGGCG	273945806	293	294	29.1206	238	239	34.2308	336	337	45.8226	868	35.6973	36.3913	8.55804
54661	YALI1_F27395g_7	TCGGGGTGCCAGACCAGAGCCATCT	273941606	106	107	10.5983	10	11	1.57548	15	16	2.17555	132	5.42862	4.78312	5.04505
54662	YALI1_F27395g_8	CGGTGTGGATTTTTGTCGGGGTGCC	273940106	552	553	54.7745	315	316	45.2591	434	435	59.1479	1302	53.546	53.0605	7.10126
54663	YALI1_F27465g_1	CGACAGGACGCTGAGACATGTCGAA	274652416	36	37	3.66484	4	5	0.716125	12	13	1.76764	53	2.17967	2.04953	1.49443
54664	YALI1_F27465g_2	CGAACTATGGATCGATATGGAGGAA	274637416	335	336	33.2807	308	309	44.2565	205	206	28.0103	849	34.9159	35.1825	8.28842
54665	YALI1_F27465g_3	ATGTGGATGCTCGAGACTATGCAGT	274619016	32	33	3.26864	34	35	5.01288	17	18	2.4475	84	3.45458	3.57634	1.31008
54666	YALI1_F27465g_4	TTGGAGGTTTTGGTGAAGGGAAAAA	274610116	115	116	11.4898	106	107	15.3251	47	48	6.52666	269	11.0629	11.1138	4.41124
54667	YALI1_F27465g_5	CATTCCAGCGTTGCCTGCACCACCT	274648706	14	15	1.48575	11	12	1.7187	65	66	8.97416	91	3.74246	4.05954	4.25778
54668	YALI1_F27465g_6	TTTCCATTCCAGCGTTGCCTGCACC	274648306	326	327	32.3893	136	137	19.6218	84	85	11.5576	547	22.4959	21.1896	10.5039
54669	YALI1_F27465g_7	TGGCCTCCTCGTCGACTCTCTTGAG	274627206	409	410	40.6104	229	230	32.9418	272	273	37.1204	911	37.4657	36.8909	3.83947
54670	YALI1_F27465g_8	CCTTCACCAAAACCTCCAACAAATC	274610706	99	100	9.90498	46	47	6.73158	59	60	8.15833	205	8.43082	8.26496	1.58938
54671	YALI1_F27470g_1	TGACCCTCTTTCAGACGCCATGGTC	274710406	81	82	8.12208	62	63	9.02318	60	61	8.2943	204	8.38969	8.47985	0.478347
54672	YALI1_F27470g_2	AGACGCCATGGTCTTCGTCTTCGAC	274711606	178	179	17.7299	40	41	5.87223	78	79	10.7418	297	12.2144	11.448	5.9603
54673	YALI1_F27470g_3	TGGGAGTCGCAGACGTGTATGATCT	274724306	26	27	2.67434	28	29	4.15353	9	10	1.35972	64	2.63206	2.7292	1.39771
54674	YALI1_F27470g_4	CAGTGTGGAGCAGGGAGATCAGGTC	274729006	74	75	7.42873	54	55	7.87738	11	12	1.63167	140	5.75763	5.64593	3.48368
54675	YALI1_F27470g_5	ATAATACCCCGGTGTACACATTGGA	274702816	179	180	17.829	48	49	7.01803	29	30	4.07916	257	10.5694	9.64205	7.24074
54676	YALI1_F27470g_6	AGAACTGCTGAACCTCAACGGTGTC	274714716	22	23	2.27814	43	44	6.3019	21	22	2.99139	87	3.57796	3.85714	2.14705
54677	YALI1_F27470g_7	CCCATACCTGTGTACCTTCGGTTTT	274717416	9	10	0.990498	9	10	1.43225	28	29	3.94319	47	1.93292	2.12198	1.59261
54678	YALI1_F27470g_8	CGTCACTGAGGAAGATCATACACGT	274725516	343	344	34.0731	134	135	19.3354	218	219	29.7779	696	28.6236	27.7288	7.57953
54679	YALI1_F27529g_1	ACAACGGTTCCAATGGCAGCCTAAC	275277916	6	7	0.693348	3	4	0.5729	71	72	9.79	81	3.3312	3.68541	5.28706
54680	YALI1_F27529g_2	CATACCTCATACTCACAATCTCCTG	275263016	4	5	0.495249	7	8	1.1458	3	4	0.543889	15	0.616889	0.728313	0.362372
54681	YALI1_F27529g_3	AACAGCGCACCGCCACCTGCCATCA	275248316	40	41	4.06104	19	20	2.8645	25	26	3.53528	85	3.4957	3.48694	0.599732
54682	YALI1_F27529g_4	TATTCTCTGGCAAGGTCCGTTTCGT	275244916	279	280	27.7339	260	261	37.3817	156	157	21.3476	696	28.6236	28.8211	8.07215
54683	YALI1_F27529g_5	GAGATATTCAGGGGCTTAACGGATT	275292306	31	32	3.16959	65	66	9.45285	52	53	7.20652	149	6.12776	6.60966	3.18387
54684	YALI1_F27529g_6	GCTGTCACGGTGTCGGGCATGGGGT	275288406	219	220	21.7909	193	194	27.7857	174	175	23.7951	587	24.1409	24.4572	3.05171
54685	YALI1_F27529g_7	TGGGATTGGTAACGGTTTGGCTGTC	275286506	116	117	11.5888	108	109	15.6115	80	81	11.0137	305	12.5434	12.738	2.50508
54686	YALI1_F27529g_8	GTATCGTCAGTCTTACTAGGGCGTC	275268606	0	1	0.0990498	16	17	2.43483	0	1	0.135972	17	0.699141	0.889949	1.33803
54687	YALI1_F27556g_1	TGCCATCTGTCTACTGGTCAGGAGG	275621006	27	28	2.77339	10	11	1.57548	0	1	0.135972	38	1.56279	1.49495	1.32055
54688	YALI1_F27556g_2	GCCTACATGCGAGGTGCCTCTGTCC	275630906	122	123	12.1831	56	57	8.16383	71	72	9.79	250	10.2815	10.0456	2.02181
54689	YALI1_F27556g_3	TACGGAGGAAACGGTATTGTCGGAG	275642006	102	103	10.2021	18	19	2.72128	8	9	1.22375	129	5.30525	4.71572	4.81001
54690	YALI1_F27556g_4	CCCTGTACGGTGACGGTGCTTCCAA	275651706	26	27	2.67434	27	28	4.0103	22	23	3.12736	76	3.12557	3.27067	0.679411
54691	YALI1_F27556g_5	TTGTCGGCATCGTCAGCGATGGAGT	275567916	350	351	34.7665	374	375	53.7094	376	377	51.2615	1101	45.2796	46.5791	10.303
54692	YALI1_F27556g_6	CAGAAGCTCACCCTTGGTCATCTCG	275610116	10	11	1.08955	40	41	5.87223	26	27	3.67125	77	3.1667	3.54434	2.39386
54693	YALI1_F27556g_7	CGAGCAGCTCGGCGATGATTGCTCG	275633316	560	561	55.5669	446	447	64.0216	422	423	57.5162	1429	58.769	59.0349	4.42721
54694	YALI1_F27556g_8	CTCCGTAGAAACCCTCGGTGAACAT	275640216	42	43	4.25914	0	1	0.143225	10	11	1.49569	53	2.17967	1.96602	2.09788
54695	YALI1_F27574g_1	GTGGGAAAGATCAACGTTAAGGATA	275769806	28	29	2.87244	13	14	2.00515	0	1	0.135972	42	1.72729	1.67119	1.39847
54696	YALI1_F27574g_2	TACACTCCACAAATGCCTCAAACTC	275784206	7	8	0.792398	1	2	0.28645	17	18	2.4475	26	1.06927	1.17545	1.1303
54697	YALI1_F27574g_3	AGCTGCTCATGGCATGGACGGGGCG	275787906	426	427	42.2943	240	241	34.5172	403	404	54.9328	1070	44.0047	43.9147	10.3038
54698	YALI1_F27574g_4	GCTGCTCGTCTTACTGACTATGCTG	275806406	115	116	11.4898	25	26	3.72385	38	39	5.30291	179	7.36154	6.83885	4.10447
54699	YALI1_F27574g_5	TAACGAGACATGTCATTGTTGTTCG	275750116	15	16	1.5848	25	26	3.72385	93	94	12.7814	134	5.51087	6.03001	5.94388
54700	YALI1_F27574g_6	CCACTAAAGACTCGGGAATAGCCTT	275767716	33	34	3.36769	16	17	2.43483	39	40	5.43889	89	3.66021	3.74713	1.53756
54701	YALI1_F27574g_7	CTGCTGTTGACGAACCCCAGCATCC	275775116	392	393	38.9266	153	154	22.0567	278	279	37.9362	824	33.8878	32.9731	9.46692
54702	YALI1_F27574g_8	TGGAGTGTACAAACCGCTGGAAGAG	275782616	129	130	12.8765	105	106	15.1819	135	136	18.4922	370	15.2166	15.5168	2.82282
54703	YALI1_F27663g_1	TTGTTCCCGAACAATGTCGGAGATC	276615516	359	360	35.6579	137	138	19.7651	278	279	37.9362	775	31.8726	31.1197	9.8992
54704	YALI1_F27663g_2	GAACTGAGACTCTAGGCTTTGAGGA	276609016	15	16	1.5848	46	47	6.73158	56	57	7.75041	118	4.85286	5.3556	3.3051
54705	YALI1_F27663g_3	AGGAGGACTTTAGAGGGCTGGGTCT	276606916	150	151	14.9565	39	40	5.729	102	103	14.0051	292	12.0088	11.5635	5.07521
54706	YALI1_F27663g_4	GAGGGCTGGGTCTGACCTCACGAAA	276605716	3	4	0.396199	21	22	3.15095	13	14	1.90361	38	1.56279	1.81692	1.37942
54707	YALI1_F27663g_5	TTGATGTCGCACATGTAGGCATACT	276630606	282	283	28.0311	266	267	38.2411	177	178	24.203	726	29.8574	30.1584	7.25678
54708	YALI1_F27663g_6	CAAGATGCAGTTGCCTCCCACGTCC	276627206	4	5	0.495249	0	1	0.143225	30	31	4.21514	35	1.43941	1.61787	2.25617
54709	YALI1_F27663g_7	GATGCTCGGGATAGTGTTGCTGGTA	276619306	98	99	9.80593	11	12	1.7187	36	37	5.03097	146	6.00439	5.51853	4.0656
54710	YALI1_F27663g_8	GTGAGGTCAGACCCAGCCCTCTAAA	276606106	38	39	3.86294	0	1	0.143225	9	10	1.35972	48	1.97404	1.78863	1.89659
54711	YALI1_F27667g_1	TCCCATGGATGTCGTCTCTCACATT	276695506	112	113	11.1926	121	122	17.4735	121	122	16.5886	355	14.5997	15.0849	3.39972
54712	YALI1_F27667g_2	ACGAGATTGTCAAGGACGTCAAGAA	276714606	86	87	8.61733	28	29	4.15353	79	80	10.8778	194	7.97843	7.88288	3.42176
54713	YALI1_F27667g_3	GGAGAGCCTTGACAACCTCCTTGAC	276688716	44	45	4.45724	27	28	4.0103	32	33	4.48708	104	4.2771	4.31821	0.267072
54714	YALI1_F27667g_4	CTCTTGCCTCCGCCGGGAACAATCA	276708016	145	146	14.4613	73	74	10.5987	139	140	19.0361	358	14.7231	14.6987	4.22373
54715	YALI1_F27686g_1	ATGTCGTGGATTCGACCGTCAATCA	276803206	236	237	23.4748	294	295	42.2514	267	268	36.4405	798	32.8185	34.0556	9.61281
54716	YALI1_F27686g_2	CGGAGAACTTAGTGTAGCTCATAAC	276796406	2	3	0.297149	6	7	1.00258	4	5	0.679861	13	0.534637	0.659862	0.353138
54717	YALI1_F27686g_3	GGTCTCCGTGGCTGGGAGCAGAGCA	276790706	467	468	46.3553	381	382	54.712	213	214	29.098	1062	43.6757	43.3884	13.0622
54718	YALI1_F27686g_4	GTCACTGATGATCCCGAGGAGGAGA	276843516	4	5	0.495249	0	1	0.143225	3	4	0.543889	8	0.329007	0.394121	0.218639
54719	YALI1_F27686g_5	GGTGTTCCTATGAAGGAGGGTGTTA	276830616	215	216	21.3947	126	127	18.1896	54	55	7.47847	396	16.2859	15.6876	7.28771
54720	YALI1_F27686g_6	TCATGTGTGACGTTTGCCTGTGCGA	276819116	40	41	4.06104	40	41	5.87223	30	31	4.21514	111	4.56498	4.71613	1.00417
54721	YALI1_F27686g_7	CCTGTGCGAGTACACCTCGCACGGT	276817516	303	304	30.1111	204	205	29.3611	278	279	37.9362	786	32.325	32.4695	4.74916
54722	YALI1_F27686g_8	GCTGCCGTGGCTGTCAATTACGCCA	276809016	30	31	3.07054	15	16	2.2916	7	8	1.08778	53	2.17967	2.14997	0.998941
54723	YALI1_F27692g_1	GCACGCTGGCATCCGAACCCTGAAC	276935706	135	136	13.4708	5	6	0.85935	4	5	0.679861	145	5.96326	5.00333	7.33357
54724	YALI1_F27692g_2	CACCGCCTCCGATCTCACTGCCAAC	276960006	38	39	3.86294	23	24	3.4374	47	48	6.52666	109	4.48273	4.609	1.67432
54725	YALI1_F27692g_3	GCGGGCCCAGTGGTCCAACATCACG	276973506	23	24	2.37719	0	1	0.143225	41	42	5.71083	65	2.67319	2.74375	2.80184
54726	YALI1_F27692g_4	TGGAGGACAACTACGGCGAGGACGT	276977606	52	53	5.24964	19	20	2.8645	1	2	0.271944	73	3.00219	2.79536	2.48957
54727	YALI1_F27692g_5	CATTGGTCTACGTGGCGAATTCAAG	276981606	94	95	9.40973	62	63	9.02318	142	143	19.444	299	12.2967	12.6256	5.90805
54728	YALI1_F27701g_1	CACTACAAGTACCATGTGCGATCTT	277033206	47	48	4.75439	14	15	2.14838	15	16	2.17555	77	3.1667	3.02611	1.4968
54729	YALI1_F27701g_2	ACTGCAAGATCGCACATGGTACTTG	277033716	0	1	0.0990498	21	22	3.15095	0	1	0.135972	22	0.90477	1.12866	1.75145
54730	YALI1_F27716g_1	GTCACCTCACTAACGGCCACTCTAG	277149716	0	1	0.0990498	0	1	0.143225	2	3	0.407916	3	0.123378	0.21673	0.167039
54731	YALI1_F27716g_2	TCAATCTCTGGATCATTCTGGGCAT	277134316	260	261	25.852	111	112	16.0412	199	200	27.1944	571	23.4829	23.0292	6.0889
54732	YALI1_F27716g_3	AGCGATGACGCTATTGAAGACTCCG	277101116	4	5	0.495249	0	1	0.143225	2	3	0.407916	7	0.287882	0.348797	0.183307
54733	YALI1_F27716g_4	TCGTTATCTAACTCTGCAGGTGCAT	277093316	45	46	4.55629	7	8	1.1458	16	17	2.31153	69	2.83769	2.67121	1.73346
54734	YALI1_F27716g_5	TGGGTGTCCCTGTCAAGATTGTGAT	277156006	3	4	0.396199	25	26	3.72385	0	1	0.135972	29	1.19265	1.41867	2.00058
54735	YALI1_F27716g_6	AGTTGATGTGGGTCCTAGAGTGGCC	277148306	89	90	8.91448	98	99	14.1793	104	105	14.2771	292	12.0088	12.4569	3.06826
54736	YALI1_F27716g_7	TGGGGACACCAGAAGGAGGCCCACT	277145506	57	58	5.74489	4	5	0.716125	7	8	1.08778	69	2.83769	2.51626	2.80224
54737	YALI1_F27716g_8	TCGCTTCCTTCGCTGCCTGGCTCTG	277120106	49	50	4.95249	40	41	5.87223	33	34	4.62305	123	5.05849	5.14926	0.647416
54738	YALI1_F27731g_1	AACCATGTTGCTCGAAAAGCACAAT	277352316	2	3	0.297149	21	22	3.15095	33	34	4.62305	57	2.34418	2.69038	2.19942
54739	YALI1_F27731g_2	AACGAGCTCAAGCTCGGCAAGAAGG	277312816	69	70	6.93348	13	14	2.00515	40	41	5.57486	123	5.05849	4.83783	2.54549
54740	YALI1_F27731g_3	CAAGATCAACGATGCCAAGACCGAG	277308716	74	75	7.42873	36	37	5.29933	12	13	1.76764	123	5.05849	4.8319	2.85935
54741	YALI1_F27731g_4	AGTACGAGATCTCCAGCGGTGAGGG	277296816	23	24	2.37719	9	10	1.43225	16	17	2.31153	49	2.01517	2.04032	0.52763
54742	YALI1_F27758g_1	TGCATGACTACTCGGTGCGACCCAC	277570916	18	19	1.88195	16	17	2.43483	25	26	3.53528	60	2.46756	2.61735	0.841642
54743	YALI1_F27758g_2	CAACCCCTACTACGGCTACTTCTCC	277554316	13	14	1.3867	36	37	5.29933	9	10	1.35972	59	2.42643	2.68192	2.26679
54744	YALI1_F27758g_3	ACCACCGACAAACCGTTCGATTACA	277550016	18	19	1.88195	31	32	4.5832	73	74	10.0619	123	5.05849	5.50903	4.16785
54745	YALI1_F27758g_4	ACGGGTAAAACAAAAGATACGAGCC	277539516	6	7	0.693348	5	6	0.85935	5	6	0.815833	17	0.699141	0.789511	0.0860745
54746	YALI1_F27758g_5	GAGGACGTTCGGGCGAAGATCGAGT	277581406	119	120	11.886	53	54	7.73415	68	69	9.38208	241	9.91135	9.6674	2.09056
54747	YALI1_F27758g_6	TTGCCGGTCTTGCCAGAATCAGGTG	277574806	14	15	1.48575	19	20	2.8645	0	1	0.135972	34	1.39828	1.49541	1.36429
54748	YALI1_F27758g_7	TCGGTGGTGAAAATCTCCACGTTCC	277551706	38	39	3.86294	8	9	1.28903	9	10	1.35972	56	2.30305	2.17056	1.46607
54749	YALI1_F27758g_8	GAGTACTCTCCGGTCCACGTGTTGA	277544806	1	2	0.1981	46	47	6.73158	39	40	5.43889	87	3.57796	4.12285	3.45985
54750	YALI1_F27761g_1	CCGAAAGTTCACATTCTGGGAGCAG	2467008	398	399	39.5209	281	282	40.3895	333	334	45.4147	1013	41.6606	41.775	3.18185
54751	YALI1_F27761g_2	CGGCAATGACACGCCTCTGTCGCAG	277631406	81	82	8.12208	58	59	8.45028	36	37	5.03097	176	7.23816	7.20111	1.88655
54752	YALI1_F27761g_3	GTATTCGCCACAATTACAACACCGA	277634306	51	52	5.15059	11	12	1.7187	26	27	3.67125	89	3.66021	3.51351	1.72137
54753	YALI1_F27761g_4	TGCAAAACGGAATGGGACTGAAGGA	277652906	37	38	3.76389	2	3	0.429675	24	25	3.3993	64	2.63206	2.53096	1.82887
54754	YALI1_F27761g_5	ATGCCTTCCCCAGTCAGCAATGGCT	277636716	19	20	1.981	65	66	9.45285	19	20	2.71944	104	4.2771	4.71776	4.1173
54755	YALI1_F27761g_6	TTGTGACGATAATATGACTCAGTGG	277642916	38	39	3.86294	37	38	5.44255	32	33	4.48708	108	4.4416	4.59752	0.795576
54756	YALI1_F27761g_7	CAGAAACAACATAGCAGTGTTGCAG	277650616	5	6	0.594299	35	36	5.1561	21	22	2.99139	62	2.54981	2.91393	2.28189
54757	YALI1_F27761g_8	TTCCTTCAGTCCCATTCCGTTTTGC	277653016	124	125	12.3812	31	32	4.5832	28	29	3.94319	184	7.56717	6.9692	4.69785
54758	YALI1_F27791g_1	CATGGTGTTCACTCCTGTTAGTTTC	277902916	45	46	4.55629	76	77	11.0283	20	21	2.85542	142	5.83988	6.14668	4.31232
54759	YALI1_F27791g_2	TGTTTGCATTGCTCTTGAATCTCAG	277900416	231	232	22.9795	161	162	23.2025	104	105	14.2771	497	20.4396	20.153	5.08994
54760	YALI1_F27791g_3	CATTGCTCTTGAATCTCAGACTGTT	277899816	80	81	8.02303	51	52	7.4477	109	110	14.9569	241	9.91135	10.1426	4.17929
54761	YALI1_F27791g_4	AACGAGCTTTCTCTTCTTTCAGCAC	277894016	539	540	53.4869	488	489	70.037	235	236	32.0894	1263	51.9421	51.8711	19.0253
54762	YALI1_F27791g_5	TTCAGGTGCTCCATCTCCTTGACAC	277908606	72	73	7.23063	47	48	6.8748	21	22	2.99139	141	5.79876	5.69894	2.35155
54763	YALI1_F27791g_6	GCGACAGTGGGTCGCGAGGCGGTGT	277889106	873	874	86.5695	388	389	55.7145	483	484	65.8105	1745	71.7647	69.3649	15.7316
54764	YALI1_F27791g_7	TAATAGGAGCAGCGATCCATGGGGC	277862806	22	23	2.27814	77	78	11.1716	6	7	0.951805	106	4.35935	4.8005	5.5572
54765	YALI1_F27791g_8	CGTATTCGAGACCCAGCCTTCGGGC	277849006	73	74	7.32968	100	101	14.4657	149	150	20.3958	323	13.2837	14.0637	6.54234
54766	YALI1_F27798g_1	ATTGTTGCACTTACGCAGTATGATC	277997916	3	4	0.396199	0	1	0.143225	0	1	0.135972	4	0.164504	0.225132	0.148193
54767	YALI1_F27798g_2	CTACCAAAGGCAAGGTTCAATGAGC	277994216	38	39	3.86294	0	1	0.143225	42	43	5.8468	81	3.3312	3.28432	2.89548
54768	YALI1_F27798g_3	TCTTTCGTCTCAAAAGTTTCTCAGC	277986516	856	857	84.8856	323	324	46.4049	400	401	54.5248	1580	64.979	61.9385	20.2833
54769	YALI1_F27798g_4	GTCTCAAAAGTTTCTCAGCGTTAAA	277985916	36	37	3.66484	45	46	6.58835	6	7	0.951805	88	3.61908	3.735	2.81893
54770	YALI1_F27798g_5	GTAGGAAACGCTGCTCGATCATACT	277996306	61	62	6.14109	16	17	2.43483	20	21	2.85542	98	4.03034	3.81044	2.02932
54771	YALI1_F27798g_6	AGACGAAAGAGAAAACAATGCTCAT	2464008	672	673	66.6605	340	341	48.8397	258	259	35.2168	1271	52.2711	50.239	15.7685
54772	YALI1_F27798g_7	ACGCTGAGAAACTTTTGAGACGAAA	277986306	280	281	27.833	89	90	12.8903	75	76	10.3339	445	18.301	17.019	9.45197
54773	YALI1_F27798g_8	TTCCCCCCACACGCCAACAATGGAA	277983306	89	90	8.91448	5	6	0.85935	28	29	3.94319	123	5.05849	4.57234	4.06425
54774	YALI1_F27812g_1	ATGGGGCTGTTGCCAGACAGAAAAG	278095116	74	75	7.42873	22	23	3.29418	46	47	6.39069	143	5.88101	5.70453	2.15099
54775	YALI1_F27812g_2	TGGCCAAGTACGACTCGGATCCGAG	278079716	2	3	0.297149	8	9	1.28903	18	19	2.58347	29	1.19265	1.38988	1.14649
54776	YALI1_F27812g_3	ATCTTACGTTGACTACGGGTAAAAA	278071916	85	86	8.51828	19	20	2.8645	52	53	7.20652	157	6.45677	6.19643	2.95914
54777	YALI1_F27812g_4	AGATTCTTTGCGGCCAGAGAGGATA	278057816	305	306	30.3092	363	364	52.1339	221	222	30.1858	890	36.6021	37.543	12.6363
54778	YALI1_F27812g_5	CAACTTGGGCGAGATATATCCACCG	278121906	154	155	15.3527	58	59	8.45028	94	95	12.9174	307	12.6257	12.2401	3.5007
54779	YALI1_F27812g_6	CCACAAGACCTCTTCCTCGGCCAGG	278117906	4	5	0.495249	6	7	1.00258	35	36	4.895	46	1.89179	2.13094	2.40715
54780	YALI1_F27812g_7	GGTGAATCAGACGCTCATTGGGGTA	278114006	72	73	7.23063	103	104	14.8954	8	9	1.22375	184	7.56717	7.78326	6.85256
54781	YALI1_F27812g_8	TGACAGGTGGCCGCCGTCTACCATT	278107206	6	7	0.693348	23	24	3.4374	4	5	0.679861	34	1.39828	1.60354	1.58819
54782	YALI1_F27834g_1	GAAAGGTTTACTTCACTGGTCTGTC	278385106	460	461	45.6619	395	396	56.7171	361	362	49.2219	1217	50.0503	50.5337	5.64311
54783	YALI1_F27834g_2	CTTCACTGGTCTGTCCGCCGTGGCC	278386106	480	481	47.6429	245	246	35.2334	201	202	27.4664	927	38.1237	36.7809	10.1769
54784	YALI1_F27834g_3	ATTGTGGTTCCTTTCGAATCCATTA	278402406	101	102	10.1031	30	31	4.43998	40	41	5.57486	172	7.07366	6.70597	2.9962
54785	YALI1_F27834g_4	GAATCCATTAAGACTACAATGATCA	278403906	69	70	6.93348	27	28	4.0103	40	41	5.57486	137	5.63425	5.50621	1.4628
54786	YALI1_F27834g_5	GTCGCAGCTGGAGCGACGTCTTCAT	278378416	440	441	43.6809	272	273	39.1004	191	192	26.1067	904	37.1778	36.296	9.11661
54787	YALI1_F27834g_6	CAAAGTCCGGGGGGACCCATGCTGC	278382616	256	257	25.4558	204	205	29.3611	267	268	36.4405	728	29.9397	30.4192	5.56828
54788	YALI1_F27834g_7	CCTGCGGCAACCTGGACTCGGTTGA	278406116	155	156	15.4518	92	93	13.3199	69	70	9.51805	317	13.0369	12.7632	3.00577
54789	YALI1_F27834g_8	TCTCAGTAGGAGGCACAGCAACAGG	278409016	85	86	8.51828	102	103	14.7522	85	86	11.6936	273	11.2274	11.6547	3.11713
54790	YALI1_F27871g_1	CCACCTCGAACCGCACCAACTCTAC	278702816	32	33	3.26864	31	32	4.5832	20	21	2.85542	84	3.45458	3.56909	0.902226
54791	YALI1_F27871g_2	CTTCCCGAACTCTTGCAACTACCAG	278690716	85	86	8.51828	25	26	3.72385	26	27	3.67125	137	5.63425	5.30446	2.78337
54792	YALI1_F27871g_3	AAGAAGCTGGATGACCAGATTGGAG	278675516	100	101	10.004	117	118	16.9006	58	59	8.02236	276	11.3508	11.6423	4.66032
54793	YALI1_F27871g_4	TGCCGACAAGGAACTCCGAGAGGCC	278662116	84	85	8.41923	70	71	10.169	24	25	3.3993	179	7.36154	7.32917	3.51401
54794	YALI1_F27871g_5	CGGGGGCTTGAACGGACACTCTAGT	278698906	123	124	12.2822	88	89	12.747	43	44	5.98277	255	10.4871	10.3373	3.77831
54795	YALI1_F27871g_6	ACGGCGGCGATGACAGAGGCGAGGT	278687106	28	29	2.87244	11	12	1.7187	25	26	3.53528	65	2.67319	2.70881	0.919277
54796	YALI1_F27871g_7	TTAACCTCCTCGGGAGTGTACTTCC	278681106	30	31	3.07054	19	20	2.8645	56	57	7.75041	106	4.35935	4.56182	2.76332
54797	YALI1_F27871g_8	GAGCTCCAGCTGGGGCACAATTGTG	278669906	29	30	2.97149	42	43	6.15868	41	42	5.71083	113	4.64723	4.947	1.72543
54798	YALI1_F27904g_1	TTGCCCCCGGAAACGGAGGAACCGA	279031816	52	53	5.24964	16	17	2.43483	13	14	1.90361	82	3.37233	3.19602	1.79821
54799	YALI1_F27904g_2	CCCAGTCCAAGGATGTTGGTCTCGT	279021916	81	82	8.12208	17	18	2.57805	3	4	0.543889	102	4.19484	3.74801	3.92222
54800	YALI1_F27904g_3	GCCCTTCTGAGAAGGCTGCCGTCAT	279012016	77	78	7.72588	28	29	4.15353	9	10	1.35972	115	4.72948	4.41304	3.191
54801	YALI1_F27904g_4	TCCAAGGACTTCATGAAGAAGCACA	279007616	30	31	3.07054	9	10	1.43225	11	12	1.63167	51	2.09742	2.04482	0.893881
54802	YALI1_F27904g_5	CGGGGGCAACAAAGATTCGCTCCAC	279033406	23	24	2.37719	2	3	0.429675	30	31	4.21514	56	2.30305	2.34067	1.893
54803	YALI1_F27904g_6	CCTGGGGGTTGTCGGTTCCTCCGTT	279030706	35	36	3.56579	37	38	5.44255	58	59	8.02236	131	5.3875	5.6769	2.23751
54804	YALI1_F27904g_7	GGAAGTGGGTCTCAATTCCCTCGAC	279016906	31	32	3.16959	68	69	9.88253	54	55	7.47847	154	6.33339	6.84353	3.40121
54805	YALI1_F27904g_8	CGTCGGGAGTCAGCATGATTCCAGT	278958406	58	59	5.84394	65	66	9.45285	126	127	17.2685	250	10.2815	10.8551	5.83992
54806	YALI1_F27929g_1	CTCAAACGAGAGCTGCTCATGGGCA	279280416	75	76	7.52778	85	86	12.3174	147	148	20.1239	308	12.6668	13.323	6.35798
54807	YALI1_F27929g_2	AAGCAGGATTCGAAAACCCCTCGCC	279277316	38	39	3.86294	5	6	0.85935	30	31	4.21514	74	3.04332	2.97914	1.84422
54808	YALI1_F27929g_3	TGATCCCAGCCCTCCAGCAGGTCAA	279265916	14	15	1.48575	14	15	2.14838	55	56	7.61444	84	3.45458	3.74952	3.36348
54809	YALI1_F27929g_4	CAAGACCCTAGGCAAGCATCTTGGC	279255916	19	20	1.981	41	42	6.01545	43	44	5.98277	104	4.2771	4.65974	2.31992
54810	YALI1_F27929g_5	GGCACGTTTAACGACTCTTTCCACT	279289906	55	56	5.54679	200	201	28.7882	30	31	4.21514	286	11.762	12.8501	13.8189
54811	YALI1_F27929g_6	TGACGCGTGTCCTTTTTGGGCACGT	279288106	853	854	84.5885	825	826	118.304	811	812	110.409	2490	102.404	104.434	17.6341
54812	YALI1_F27929g_7	TGGCGGTCACATCTTCGGTTTTGTG	279285806	292	293	29.0216	116	117	16.7573	165	166	22.5714	574	23.6063	22.7834	6.13487
54813	YALI1_F27929g_8	AGGAAAAAGTCCTCGAACCCTGTAC	279282706	60	61	6.04204	34	35	5.01288	30	31	4.21514	125	5.14074	5.09002	0.915889
54814	YALI1_F27945g_1	CGGGAGCTGCACATTATGCACGAGT	279489906	100	101	10.004	76	77	11.0283	16	17	2.31153	193	7.9373	7.78129	4.76456
54815	YALI1_F27945g_2	TGGACTGCGGCTCACTGGACCGCAT	279500506	18	19	1.88195	18	19	2.72128	19	20	2.71944	56	2.30305	2.44089	0.484059
54816	YALI1_F27945g_3	GAGTGTCTGGCGAGCTCATCAACTC	279519706	31	32	3.16959	49	50	7.16125	30	31	4.21514	111	4.56498	4.84866	2.06987
54817	YALI1_F27945g_4	TTGGCACCTCAACGTACATGTCACC	279523906	73	74	7.32968	79	80	11.458	61	62	8.43027	214	8.80095	9.07265	2.13781
54818	YALI1_F27945g_5	CGCTTCAGCGTCTTGGGTTTGAGGT	279454316	302	303	30.0121	126	127	18.1896	75	76	10.3339	504	20.7275	19.5118	9.90551
54819	YALI1_F27945g_6	TCGAGGGTGAAGGGCTGTGATGGCG	279463616	4	5	0.495249	6	7	1.00258	0	1	0.135972	11	0.452385	0.544599	0.435404
54820	YALI1_F27945g_7	GCTTATCAGGTTGCCTGCTGAGGGC	279468216	230	231	22.8805	160	161	23.0592	188	189	25.6987	579	23.8119	23.8795	1.57805
54821	YALI1_F27945g_8	AACTCCACGCCCAGCTCCAGCGATG	279471416	138	139	13.7679	138	139	19.9083	217	218	29.6419	494	20.3162	21.106	8.0045
54822	YALI1_F27968g_1	CATCCAACATGCCCTTCCGAGTGCA	279673216	34	35	3.46674	24	25	3.58063	8	9	1.22375	67	2.75544	2.75704	1.32909
54823	YALI1_F27968g_2	CCATGCTAGCCTTTGGCATCTACAA	279663916	347	348	34.4693	108	109	15.6115	75	76	10.3339	531	21.8379	20.1382	12.6885
54824	YALI1_F27968g_3	GCATCTACAATGCCTGGTACTTTTT	279662416	32	33	3.26864	51	52	7.4477	42	43	5.8468	126	5.18187	5.52105	2.10849
54825	YALI1_F27989g_1	CGAACATCAACAGAAAGAAGCTGCT	279908106	36	37	3.66484	0	1	0.143225	16	17	2.31153	53	2.17967	2.03986	1.77646
54826	YALI1_F27989g_2	TCTCATGTCATTTCTGGACCGAGGA	279915106	206	207	20.5033	203	204	29.2179	131	132	17.9483	541	22.2491	22.5565	5.90869
54827	YALI1_F27989g_3	TGGACCGAGGAAACATTGGAAATGC	279916506	162	163	16.1451	117	118	16.9006	37	38	5.16694	317	13.0369	12.7375	6.5672
54828	YALI1_F27989g_4	AAGTGCCCTCCAATATGCTTCTCAA	279928206	0	1	0.0990498	34	35	5.01288	0	1	0.135972	35	1.43941	1.7493	2.8264
54829	YALI1_F27989g_5	GGAGATGTAATGGAGGCAATCTCAG	279901816	56	57	5.64584	0	1	0.143225	24	25	3.3993	81	3.3312	3.06279	2.7667
54830	YALI1_F27989g_6	CTCAGCAGTGGGGAGTCCAATGTTT	279904616	71	72	7.13158	37	38	5.44255	26	27	3.67125	135	5.552	5.41513	1.73033
54831	YALI1_F27989g_7	TGTTGATGTTCGGAAACTTTTCCTC	279906816	309	310	30.7054	175	176	25.2076	274	275	37.3923	759	31.2146	31.1018	6.10203
54832	YALI1_F27989g_8	GCAGCAGCTTCTTTCTGTTGATGTT	279908316	39	40	3.96199	21	22	3.15095	21	22	2.99139	82	3.37233	3.36811	0.520467
54833	YALI1_F28015g_1	CTGCAGTCTACAAAGAAACCTCTCT	280149716	54	55	5.44774	54	55	7.87738	28	29	3.94319	137	5.63425	5.7561	1.98514
54834	YALI1_F28015g_2	TGCTCTCAAATTCGAGCATGCCCTG	280132116	431	432	42.7895	317	318	45.5456	594	595	80.9034	1343	55.2321	56.4128	21.2542
54835	YALI1_F28015g_3	GGAACGCATCTAGCCTTCATCCGTC	280122116	144	145	14.3622	44	45	6.44513	75	76	10.3339	264	10.8572	10.3804	3.95875
54836	YALI1_F28015g_4	GCAGAATGCATTTGAGAATCACATT	280117216	37	38	3.76389	13	14	2.00515	25	26	3.53528	76	3.12557	3.10144	0.95627
54837	YALI1_F28015g_5	TAGACTGCAGCAAATACACTCCGTA	280151206	37	38	3.76389	9	10	1.43225	19	20	2.71944	66	2.71431	2.63853	1.16792
54838	YALI1_F28015g_6	TTTGTAGACTGCAGCAAATACACTC	280150806	46	47	4.65534	27	28	4.0103	46	47	6.39069	120	4.93511	5.01878	1.23111
54839	YALI1_F28015g_7	GTTCGCCATGCTCCTCCGGCCTTAA	280141206	33	34	3.36769	24	25	3.58063	26	27	3.67125	84	3.45458	3.53986	0.155831
54840	YALI1_F28015g_8	AGAGCAGAAATCTTGGAAGGGAATC	280134006	80	81	8.02303	127	128	18.3328	54	55	7.47847	262	10.775	11.2781	6.11562
54841	YALI1_F28025g_1	TCTGCGAGACTTCGAGGACGACAAG	280235516	40	41	4.06104	43	44	6.3019	70	71	9.65402	154	6.33339	6.67232	2.81483
54842	YALI1_F28025g_2	CGCCCTTTCCCTTGTTCTTAGGCAT	49008	621	622	61.609	295	296	42.3946	328	329	44.7348	1245	51.2018	49.5795	10.4833
54843	YALI1_F28025g_3	CTCTTCGTCGGTTCTTTCCGCCCTT	280257606	337	338	33.4788	222	223	31.9392	328	329	44.7348	888	36.5198	36.7176	6.98567
54844	YALI1_F28025g_4	CGAGCATCTTGACAACCTGGGCGTA	280249206	152	153	15.1546	121	122	17.4735	75	76	10.3339	349	14.3529	14.3207	3.64211
54845	YALI1_F28025g_5	CTCGAATGTGAGCCAATCGCTTGAC	280243206	19	20	1.981	48	49	7.01803	35	36	4.895	103	4.23597	4.63134	2.52885
54846	YALI1_F28025g_6	GGAGCTTTCCTCGAATGTGAGCCAA	280242306	23	24	2.37719	0	1	0.143225	16	17	2.31153	40	1.64504	1.61065	1.27125
54847	YALI1_F28031g_1	AAGCTCGAATGACGATGGTGGAGCT	280314206	149	150	14.8575	58	59	8.45028	110	111	15.0929	318	13.078	12.8002	3.769
54848	YALI1_F28031g_2	ATGATGAAACACGACGACCTCAAGG	280321906	113	114	11.2917	78	79	11.3148	141	142	19.308	333	13.6949	13.9715	4.6216
54849	YALI1_F28031g_3	TGTATGAAGATTGAAGAGTACGAGA	280333906	36	37	3.66484	15	16	2.2916	7	8	1.08778	59	2.42643	2.34807	1.28946
54850	YALI1_F28031g_4	TCAACAAGATGAAGAAACGCAAACT	280352906	11	12	1.1886	19	20	2.8645	61	62	8.43027	92	3.78359	4.16112	3.79096
54851	YALI1_F28031g_5	ATCATGAAACTAGCGAGGGTAGATT	280319916	35	36	3.56579	46	47	6.73158	70	71	9.65402	152	6.25114	6.65046	3.04493
54852	YALI1_F28031g_6	GCTGTGCTCTCGAGAATCTCCATGA	280326216	5	6	0.594299	0	1	0.143225	0	1	0.135972	6	0.246756	0.291165	0.262546
54853	YALI1_F28031g_7	CTCTCGTACTCTTCAATCTTCATAC	280334016	39	40	3.96199	63	64	9.1664	81	82	11.1497	184	7.56717	8.0927	3.71221
54854	YALI1_F28031g_8	CGTTTACTCTCGTACTCTTCAATCT	280334616	208	209	20.7014	164	165	23.6321	144	145	19.716	517	21.2621	21.3498	2.03702
54855	YALI1_F28064g_1	CTCACCAGGAGTCGCTGCCCAAGCT	280642316	4	5	0.495249	0	1	0.143225	19	20	2.71944	24	0.987022	1.11931	1.39689
54856	YALI1_F28064g_2	TCAACACCAGCGGACCCATTCTCCA	280629116	75	76	7.52778	44	45	6.44513	45	46	6.25472	165	6.78578	6.74254	0.686669
54857	YALI1_F28064g_3	GTACGATTCGTATCTCAACTATGAC	280621216	14	15	1.48575	23	24	3.4374	35	36	4.895	73	3.00219	3.27272	1.71058
54858	YALI1_F28064g_4	CCAGTGCCCGAATCCCCTCTGCAAA	280598816	49	50	4.95249	12	13	1.86193	91	92	12.5094	153	6.29227	6.44128	5.47766
54859	YALI1_F28064g_5	AGGTCGGGAATGGGCAGCTTGGGCA	280640806	170	171	16.9375	206	207	29.6476	141	142	19.308	518	21.3032	21.9644	6.75859
54860	YALI1_F28064g_6	CAGCGGTCGCAGTGCCTCCAGATAA	280636506	79	80	7.92398	10	11	1.57548	40	41	5.57486	130	5.34637	5.02477	3.2098
54861	YALI1_F28064g_7	TGTTCGTTCATGCTCGTGGGCCGTT	280633806	486	487	48.2372	352	353	50.5584	460	461	62.6832	1299	53.4226	53.8263	7.75759
54862	YALI1_F28064g_8	CGTACTGCTTGAGCTCCTCCTGGAG	280627106	54	55	5.44774	14	15	2.14838	138	139	18.9001	207	8.51307	8.83208	8.87387
54863	YALI1_F28092g_1	TGCAGCGATCCATCTTTGCTCTCCG	280924206	243	244	24.1681	87	88	12.6038	83	84	11.4217	414	17.0261	16.0645	7.04278
54864	YALI1_F28092g_2	CTCTCCGAGCCGCTACCCCCGCTAT	280926006	441	442	43.78	367	368	52.7068	369	370	50.3097	1178	48.4463	48.9322	4.62009
54865	YALI1_F28092g_3	CGAATCGCCCCCTCCATGCGACGAT	280930106	129	130	12.8765	117	118	16.9006	63	64	8.70222	310	12.749	12.8264	4.0994
54866	YALI1_F28092g_4	TCTCCACCGAGACCAAGGATGCCAT	280932906	1	2	0.1981	0	1	0.143225	8	9	1.22375	10	0.411259	0.521691	0.608619
54867	YALI1_F28092g_5	TCTCGAGCCACCATCCAGGTGCTTG	280942706	58	59	5.84394	65	66	9.45285	41	42	5.71083	165	6.78578	7.00254	2.12308
54868	YALI1_F28092g_6	CTGCCTTCAACGTTCTTGAGGACGA	280948206	375	376	37.2427	108	109	15.6115	88	89	12.1015	572	23.524	21.6519	13.6156
54869	YALI1_F28092g_7	TTGGCGGCTGTGACATTGTCATGTC	280958106	26	27	2.67434	13	14	2.00515	0	1	0.135972	40	1.64504	1.60516	1.31561
54870	YALI1_F28107g_1	CTCCTGCAATTCATACTTCTCTAGG	281073716	294	295	29.2197	285	286	40.9624	172	173	23.5232	752	30.9267	31.2351	8.89256
54871	YALI1_F28107g_2	ACCTTGTTCTGGTCTCCACCATTCT	281062616	118	119	11.7869	154	155	22.1999	90	91	12.3735	363	14.9287	15.4534	5.84996
54872	YALI1_F28107g_3	AGAACAAGGATACTCGTTCGTACAT	281055116	10	11	1.08955	62	63	9.02318	42	43	5.8468	115	4.72948	5.31984	3.99298
54873	YALI1_F28107g_4	ACACCTCCGTGGCCTTCATGTCCAC	281049116	102	103	10.2021	76	77	11.0283	54	55	7.47847	233	9.58234	9.56964	1.85753
54874	YALI1_F28112g_1	GATGACACTGGAGCCTACGCCGTCA	281132706	11	12	1.1886	39	40	5.729	38	39	5.30291	89	3.66021	4.0735	2.50747
54875	YALI1_F28112g_2	GCCCGGTTCACACACAACAGCATGA	281144406	165	166	16.4423	197	198	28.3586	196	197	26.7865	559	22.9894	23.8624	6.47396
54876	YALI1_F28112g_3	GAGGCCACAAGGACAAGGTGCACGC	281155006	0	1	0.0990498	23	24	3.4374	0	1	0.135972	24	0.987022	1.22414	1.91683
54877	YALI1_F28112g_4	GGCATCAATGGATCACACTGTGCGG	281161106	57	58	5.74489	8	9	1.28903	16	17	2.31153	82	3.37233	3.11515	2.3341
54878	YALI1_F28112g_5	GACGGCTTAAGCGTCTTGTATGTCT	281125316	318	319	31.5969	207	208	29.7908	311	312	42.4233	837	34.4224	34.6037	6.83196
54879	YALI1_F28112g_6	CGTCGTTGGAGAACTCTACAGAGGC	281183416	92	93	9.21163	29	30	4.29675	110	111	15.0929	232	9.54122	9.53376	5.40528
54880	YALI1_F28112g_7	TCTGCTGTGGCCAGTTGCATGGAGG	281216516	152	153	15.1546	79	80	11.458	140	141	19.1721	372	15.2988	15.2616	3.85815
54881	YALI1_F28112g_8	CGGCAGCCAGAAAGTAAGCTCTTTA	281219016	12	13	1.28765	38	39	5.58578	50	51	6.93458	101	4.15372	4.60267	2.94904
54882	YALI1_F28123g_1	ACGGGGGTGGACCGAAAAGGTTCTC	281233506	19	20	1.981	3	4	0.5729	47	48	6.52666	70	2.87882	3.02685	3.11162
54883	YALI1_F28123g_2	GGTCCACCCCCGTGAAAATATGTAC	281232316	15	16	1.5848	42	43	6.15868	0	1	0.135972	58	2.3853	2.62648	3.14358
54884	YALI1_F28123g_3	CCCACGTGCATGGAACCTGGGATAC	281240316	11	12	1.1886	51	52	7.4477	20	21	2.85542	83	3.41345	3.83057	3.2415
54885	YALI1_F28123g_4	CAGGTCCGCAAGCTCAAGCTGCCAG	281253516	71	72	7.13158	60	61	8.73673	14	15	2.03958	146	6.00439	5.9693	3.49659
54886	YALI1_F28123g_5	ATCATTTGCAGGTCCGCAAGCTCAA	281254316	4	5	0.495249	27	28	4.0103	54	55	7.47847	86	3.53683	3.99467	3.49164
54887	YALI1_F28132g_1	GAGCACTGTGTCGACGAGCATCAGG	281334206	78	79	7.82493	93	94	13.4632	11	12	1.63167	183	7.52605	7.63992	5.91791
54888	YALI1_F28132g_2	TGAAGCATGCGTCGCACTGGATCAC	281329116	54	55	5.44774	16	17	2.43483	26	27	3.67125	97	3.98922	3.85127	1.5145
54889	YALI1_F28132g_3	ATGAGATGAAGCCAATCCTGATGCT	281335816	43	44	4.35819	2	3	0.429675	41	42	5.71083	87	3.57796	3.49957	2.74328
54890	YALI1_F28132g_4	GGGAAGGGCAGATCTCTGTGTGGTA	281349116	84	85	8.41923	13	14	2.00515	6	7	0.951805	104	4.2771	3.79206	4.04171
54891	YALI1_F28144g_1	GATCTCAAGCTGCAACGTGACAAGC	281436116	436	437	43.2847	224	225	32.2256	148	149	20.2599	809	33.2709	31.9234	11.5154
54892	YALI1_F28144g_2	AGAAAGAAAAAGTACCAGGAAGGTA	281423216	225	226	22.3852	166	167	23.9186	133	134	18.2203	525	21.5911	21.508	2.9487
54893	YALI1_F28144g_3	CTTTGGTTCAGAAGGATGTGGTCTA	281414416	263	264	26.1491	250	251	35.9495	260	261	35.4887	774	31.8315	32.5291	5.53003
54894	YALI1_F28144g_4	GTTCAGAAGGATGTGGTCTATGGTC	281413916	13	14	1.3867	70	71	10.169	8	9	1.22375	92	3.78359	4.25981	5.11814
54895	YALI1_F28144g_5	AGCGCATCCTTAGCCAGTTCCACCT	281429406	45	46	4.55629	20	21	3.00773	12	13	1.76764	78	3.20782	3.11055	1.39717
54896	YALI1_F28144g_6	TCAAAGCCAGCAGAGCCCGCTTCTT	281425606	32	33	3.26864	21	22	3.15095	15	16	2.17555	69	2.83769	2.86505	0.600013
54897	YALI1_F28144g_7	TTTCTCAAAGCCAGCAGAGCCCGCT	281425206	404	405	40.1152	134	135	19.3354	216	217	29.506	755	31.0501	29.6522	10.3907
54898	YALI1_F28144g_8	CAGCTGTTCGTCTGTCTTGATTAAC	281420606	168	169	16.7394	114	115	16.4709	284	285	38.7521	567	23.3184	23.9875	12.7872
54899	YALI1_F28146g_1	CGCCAAGAACCTGACCAACCTCGAG	281473806	0	1	0.0990498	3	4	0.5729	3	4	0.543889	7	0.287882	0.40528	0.265599
54900	YALI1_F28146g_2	GTTATGTGCAGGCACGAGGAGGTCC	281477006	38	39	3.86294	16	17	2.43483	16	17	2.31153	71	2.91994	2.86976	0.862323
54901	YALI1_F28146g_3	TTGCGACAAGAAGAGGAGAGTGGCA	281485306	92	93	9.21163	22	23	3.29418	12	13	1.76764	127	5.22299	4.75781	3.93191
54902	YALI1_F28146g_4	GTGGAAACCCCGAAAACGGTCTGAA	281488406	30	31	3.07054	10	11	1.57548	32	33	4.48708	73	3.00219	3.04437	1.45598
54903	YALI1_F28146g_5	TGCAATCTGCCTTTGCCTGGTTTTT	281463516	0	1	0.0990498	15	16	2.2916	5	6	0.815833	21	0.863645	1.06883	1.11796
54904	YALI1_F28146g_6	CTTCTTGCTGTTTCTGCAATCTGCC	281464916	309	310	30.7054	213	214	30.6502	146	147	19.9879	669	27.5132	27.1145	6.17187
54905	YALI1_F28146g_7	TCCTCCATGAGATCCACGGTGAGCT	281468616	304	305	30.2102	201	202	28.9315	213	214	29.098	719	29.5695	29.4132	0.695188
54906	YALI1_F28146g_8	CTAGACGCCCAGTAGGACCTCCTCG	281478416	225	226	22.3852	79	80	11.458	77	78	10.6058	382	15.7101	14.8164	6.56868
54907	YALI1_F28202g_1	GAAACCCGCAAATCGACCCAACACC	282005616	8	9	0.891448	42	43	6.15868	17	18	2.4475	68	2.79656	3.16587	2.7061
54908	YALI1_F28202g_2	CTTCGAGCAGCTCACTACAACGACT	281945216	81	82	8.12208	52	53	7.59093	38	39	5.30291	172	7.07366	7.00531	1.49804
54909	YALI1_F28202g_3	TGCACATTGCCCGGAACCTGCAGCC	281935216	59	60	5.94299	14	15	2.14838	9	10	1.35972	83	3.41345	3.15036	2.45042
54910	YALI1_F28202g_4	ACCGTGAAGCTGACGGCAAAAATCT	281925016	68	69	6.83443	18	19	2.72128	51	52	7.07055	138	5.67538	5.54209	2.44575
54911	YALI1_F28202g_5	TTGTGGCTTCGTTTTCGCTCTTTAT	282021006	1391	1392	137.877	1245	1246	178.458	957	958	130.261	3594	147.807	148.866	25.9094
54912	YALI1_F28202g_6	AGACTGTGCGGAAGACACGGATTGA	282017306	21	22	2.17909	20	21	3.00773	32	33	4.48708	74	3.04332	3.22463	1.16918
54913	YALI1_F28202g_7	GCGGTTTCAGACTGTGCGGAAGACA	282016506	166	167	16.5413	26	27	3.86708	37	38	5.16694	230	9.45896	8.52511	6.97259
54914	YALI1_F28202g_8	TGGCGGGACGTTTGGCGGTTTCAGA	282015106	98	99	9.80593	20	21	3.00773	33	34	4.62305	152	6.25114	5.81224	3.55169
54915	YALI1_F28212g_1	CCGCTGCATCTAACCGGTCTTTGCG	282107716	80	81	8.02303	47	48	6.8748	29	30	4.07916	157	6.45677	6.32567	2.02847
54916	YALI1_F28212g_2	CGAGTCGGTGTCAACAACATGATGG	282105416	60	61	6.04204	49	50	7.16125	55	56	7.61444	165	6.78578	6.93924	0.80937
54917	YALI1_F28212g_3	GACGAGCTGGATCTCGACAAGTTTG	282100016	42	43	4.25914	22	23	3.29418	16	17	2.31153	81	3.3312	3.28828	0.97382
54918	YALI1_F28222g_1	CTCGAGCCTCGAGGATAGCACCCTC	282276906	127	128	12.6784	48	49	7.01803	0	1	0.135972	176	7.23816	6.61079	6.28111
54919	YALI1_F28222g_2	TCAAGCAGTTCATTGGCTCTATTGC	282238416	67	68	6.73538	68	69	9.88253	69	70	9.51805	205	8.43082	8.71199	1.72146
54920	YALI1_F28222g_3	CGAGGGCTTCGCCAAGGTGATGCAG	282250616	109	110	10.8955	19	20	2.8645	42	43	5.8468	171	7.03253	6.53559	4.05955
54921	YALI1_F28222g_4	GGTGGAGTCGTCCTCAAGACTGTCA	282271216	3	4	0.396199	0	1	0.143225	0	1	0.135972	4	0.164504	0.225132	0.148193
54922	YALI1_F28222g_5	CATTGTCACCATGGTTGCCATCAAG	282285116	35	36	3.56579	32	33	4.72643	13	14	1.90361	81	3.3312	3.39861	1.41881
54923	YALI1_F28222g_6	AATCCCTCCTTTCCATTGTCACCAT	282286416	122	123	12.1831	61	62	8.87995	112	113	15.3649	296	12.1733	12.1426	3.24264
54924	YALI1_F28222g_7	ACTTTCAATCCCTCCTTTCCATTGT	282287016	90	91	9.01353	79	80	11.458	104	105	14.2771	274	11.2685	11.5829	2.63399
54925	YALI1_F28222g_8	ATCTTCTCTTCTTTCACTTTCAATC	282288516	623	624	61.8071	262	263	37.6682	412	413	56.1565	1298	53.3815	51.8772	12.6256
54926	YALI1_F28274g_1	CGATTCGGAGCCACCGACTCGCTCG	282745316	96	97	9.60783	81	82	11.7445	77	78	10.6058	255	10.4871	10.6527	1.06908
54927	YALI1_F28274g_2	TGCACAGAAACATTGCCAACTTGCT	282726016	16	17	1.68385	15	16	2.2916	64	65	8.83819	96	3.94809	4.27121	3.96678
54928	YALI1_F28274g_3	CCGTCCAGGTTCTCAAGGTGCGACA	282719416	98	99	9.80593	63	64	9.1664	17	18	2.4475	179	7.36154	7.13994	4.07634
54929	YALI1_F28274g_4	GCTCCAGCAATGTGGCGAGCGAGTC	282743806	4	5	0.495249	0	1	0.143225	64	65	8.83819	69	2.83769	3.15889	4.92157
54930	YALI1_F28274g_5	GTTTCGCTCCAGCAATGTGGCGAGC	282743306	255	256	25.3567	125	126	18.0464	140	141	19.1721	521	21.4266	20.8584	3.93614
54931	YALI1_F28274g_6	TGGGGAACAGCGAGGGTCTCACTGA	282738406	4	5	0.495249	2	3	0.429675	6	7	0.951805	13	0.534637	0.625576	0.284418
54932	YALI1_F28274g_7	TGTGCACAAACACCTCTCCAGGCAG	282727906	12	13	1.28765	4	5	0.716125	23	24	3.26333	40	1.64504	1.7557	1.33655
54933	YALI1_F28274g_8	TGTCTCGAATGGGTCGCAGCCAGTG	282709306	479	480	47.5439	310	311	44.543	179	180	24.475	969	39.851	38.854	12.5426
54934	YALI1_F28333g_1	TGCCCCGAGACCGAGACCGCTGTTC	283367706	0	1	0.0990498	3	4	0.5729	6	7	0.951805	10	0.411259	0.541252	0.427258
54935	YALI1_F28333g_2	CGGCGGGGACCTCAGGCACAACGGG	283380616	26	27	2.67434	8	9	1.28903	35	36	4.895	70	2.87882	2.95279	1.81904
54936	YALI1_F28393g_1	TGGTTCTCTTGCTAACACTGGTTTC	283931606	7	8	0.792398	1	2	0.28645	32	33	4.48708	41	1.68616	1.85531	2.29318
54937	YALI1_F28393g_2	AGCTGGCCCGATACATTGGCAGCGA	283934106	9	10	0.990498	9	10	1.43225	29	30	4.07916	48	1.97404	2.1673	1.67039
54938	YALI1_F28393g_3	GACAACCTCGATCTCTACTCACAAG	283939606	19	20	1.981	10	11	1.57548	19	20	2.71944	49	2.01517	2.09197	0.580002
54939	YALI1_F28393g_4	ACACCGAAGTGGCTCTCGACACAGA	283943006	123	124	12.2822	7	8	1.1458	72	73	9.92597	203	8.34856	7.78465	5.86887
54940	YALI1_F28393g_5	AATCTTGGGACACAGACATCGGGAC	283956916	22	23	2.27814	3	4	0.5729	9	10	1.35972	35	1.43941	1.40359	0.853468
54941	YALI1_F28393g_6	CAAGCGTCGAGATGATGGGGAAACG	283963916	57	58	5.74489	10	11	1.57548	73	74	10.0619	141	5.79876	5.7941	4.24345
54942	YALI1_F28393g_7	CACTAGACAGGGTCACTTCCGGTCT	284007416	7	8	0.792398	3	4	0.5729	9	10	1.35972	20	0.822519	0.90834	0.406022
54943	YALI1_F28393g_8	AAGAGACAGAGTGTTGCATTGCTGC	284020516	0	1	0.0990498	0	1	0.143225	13	14	1.90361	14	0.575763	0.715295	1.02935
54944	YALI1_F28453g_1	TCTCCAATATTTTCAAGAAATTTGT	284530416	66	67	6.63633	52	53	7.59093	68	69	9.38208	187	7.69055	7.86978	1.39395
54945	YALI1_F28453g_2	AAGAAATTTGTTTTGCAGAGAATCG	284529016	241	242	23.97	122	123	17.6167	348	349	47.4543	712	29.2817	29.6803	15.7171
54946	YALI1_F28453g_3	TTTTGCAGAGAATCGGACACCATAG	284528016	129	130	12.8765	264	265	37.9546	259	260	35.3528	653	26.8552	28.728	13.7893
54947	YALI1_F28453g_4	CAGAGAATCGGACACCATAGCACAC	284527516	74	75	7.42873	16	17	2.43483	33	34	4.62305	124	5.09962	4.82887	2.50331
54948	YALI1_F28453g_5	TGCAGGTGGACAGAGAAGGCAGATT	284535306	69	70	6.93348	19	20	2.8645	20	21	2.85542	109	4.48273	4.2178	2.35186
54949	YALI1_F28453g_6	TTGAAAATATTGGAGATAAAAAAAT	284531306	54	55	5.44774	14	15	2.14838	10	11	1.49569	79	3.24895	3.0306	2.11859
54950	YALI1_F28453g_7	CCGTTCCCATCGTGTCTTGTAGTGT	284525406	89	90	8.91448	163	164	23.4889	58	59	8.02236	311	12.7902	13.4752	8.68355
54951	YALI1_F28453g_8	GCTTCTCCTTGTTGGCGATCCGAAT	284521806	565	566	56.0622	263	264	37.8114	229	230	31.2736	1058	43.5112	41.7157	12.8472
54952	YALI1_F28459g_1	GAAATCAACTAAGGGCTCAAGTAGT	284598606	4	5	0.495249	13	14	2.00515	18	19	2.58347	36	1.48053	1.69462	1.07819
54953	YALI1_F28459g_2	CACACAGACGGAGAGCAGACACAAA	284601806	2	3	0.297149	0	1	0.143225	0	1	0.135972	3	0.123378	0.192115	0.0910342
54954	YALI1_F28459g_3	ATTGAAAAAATTACATGCATGAAAA	284608706	36	37	3.66484	18	19	2.72128	38	39	5.30291	93	3.82471	3.89634	1.3063
54955	YALI1_F28459g_4	AATCCATCAGACGCGAAGCCTGTGG	284613406	240	241	23.871	136	137	19.6218	139	140	19.0361	516	21.221	20.843	2.63864
54956	YALI1_F28459g_5	GAAACTTGTCTGGTCTCAGCTGGAT	284596116	351	352	34.8655	161	162	23.2025	150	151	20.5318	663	27.2665	26.1999	7.6225
54957	YALI1_F28459g_6	TGTCTGCTCTCCGTCTGTGTGCAAA	284601416	16	17	1.68385	10	11	1.57548	18	19	2.58347	45	1.85067	1.9476	0.553342
54958	YALI1_F28459g_7	TTTGTGTCTGCTCTCCGTCTGTGTG	284601816	185	186	18.4233	45	46	6.58835	92	93	12.6454	323	13.2837	12.5523	5.918
54959	YALI1_F28459g_8	AATGAAACCAGTCGCACTAACATAG	284606516	4	5	0.495249	0	1	0.143225	5	6	0.815833	10	0.411259	0.484769	0.336426
54960	YALI1_F28467g_1	ATCCCGCGGAGTTCGATCCCCGGGC	284678106	375	376	37.2427	277	278	39.8166	164	165	22.4354	817	33.5999	33.1649	9.3807
54961	YALI1_F28467g_2	CAAGGCTGAGCACGAGCGACGAGAA	284686906	21	22	2.17909	37	38	5.44255	56	57	7.75041	115	4.72948	5.12402	2.79928
54962	YALI1_F28467g_3	ACTCGGAGGAGTTCAAGAACCAGGA	284704506	30	31	3.07054	27	28	4.0103	48	49	6.66264	106	4.35935	4.58116	1.86285
54963	YALI1_F28467g_4	AGGACTGGCAAATAGTCTACCCGGT	284709006	1	2	0.1981	2	3	0.429675	11	12	1.63167	15	0.616889	0.753147	0.76958
54964	YALI1_F28467g_5	GCTTGTTCTCGTCGCTCGTGCTCAG	284687416	412	413	40.9076	331	332	47.5507	358	359	48.814	1102	45.3208	45.7574	4.24734
54965	YALI1_F28467g_6	CCAGTCCTTAAAGTCGGACTCCTGG	284707316	1959	1960	194.138	138	139	19.9083	338	339	46.0946	2436	100.183	86.7135	93.9488
54966	YALI1_F28467g_7	GAGTTCCAGGGGAACTCGGGGTTGG	284744416	627	628	62.2033	579	580	83.0705	337	338	45.9586	1544	63.4984	63.7441	18.6039
54967	YALI1_F28467g_8	CCATCTGCTCCATCATATCGTTGTT	284756316	25	26	2.57529	20	21	3.00773	21	22	2.99139	67	2.75544	2.85814	0.245084
54968	YALI1_F28485g_1	GGTTGAAAGCGTACTCCTTGGTAGC	284828606	76	77	7.62683	114	115	16.4709	4	5	0.679861	195	8.01956	8.25919	7.91448
54969	YALI1_F28485g_2	CTCCCTCACCGTGGTCCTTGGCCTC	284825606	115	116	11.4898	43	44	6.3019	88	89	12.1015	247	10.1581	9.9644	3.18653
54970	YALI1_F28485g_3	CGTCAATGATTGAGAAGGCCTCCTT	284815406	42	43	4.25914	70	71	10.169	112	113	15.3649	225	9.25333	9.93099	5.55668
54971	YALI1_F28485g_4	TGGATCTGGCTACCAAGTACGAGGC	284854016	131	132	13.0746	108	109	15.6115	137	138	18.7642	377	15.5045	15.8168	2.85034
54972	YALI1_F28485g_5	GCTCCTTCACCCTCAAGTCCGGCCG	284850416	529	530	52.4964	302	303	43.3972	337	338	45.9586	1169	48.0762	47.2841	4.69217
54973	YALI1_F28485g_6	CCCAGGTGATCATCAACTCCGGAGT	284840516	184	185	18.3242	64	65	9.30963	86	87	11.8296	335	13.7772	13.1545	4.65104
54974	YALI1_F28485g_7	ACGTCATTTTCGGTCCCGCCTACAA	284837216	399	400	39.6199	290	291	41.6785	330	331	45.0068	1020	41.9484	42.1017	2.71826
54975	YALI1_F28485g_8	GGTCCCGCCTACAAGGGTATTCCTC	284836116	59	60	5.94299	33	34	4.86965	33	34	4.62305	126	5.18187	5.14523	0.701793
54976	YALI1_F28490g_1	ATGGAGCGAATTAGACAGGTCAAGG	284929606	10	11	1.08955	30	31	4.43998	35	36	4.895	76	3.12557	3.47484	2.07822
54977	YALI1_F28490g_2	TTGACCGGGTCTCGACATACACTTA	284942606	0	1	0.0990498	19	20	2.8645	0	1	0.135972	20	0.822519	1.03317	1.58608
54978	YALI1_F28490g_3	GGAGGAAAAATTGCAATTCCCGAGG	284974306	28	29	2.87244	20	21	3.00773	21	22	2.99139	70	2.87882	2.95719	0.0738423
54979	YALI1_F28490g_4	TTTAAGAAATTACTTCTTGAAGTTG	284980906	455	456	45.1667	351	352	50.4152	225	226	30.7297	1032	42.442	42.1039	10.1939
54980	YALI1_F28490g_5	TTGTCACCTCCCGCAGCGATTCCAT	284914016	32	33	3.26864	0	1	0.143225	20	21	2.85542	53	2.17967	2.08909	1.69779
54981	YALI1_F28490g_6	TGGGTGTTGTCGGAGCGGAGCCGGA	284917016	601	602	59.628	281	282	40.3895	226	227	30.8657	1109	45.6087	43.6277	14.652
54982	YALI1_F28490g_7	GGGGAGAGTGTTTTGTGGGTGTTGT	284918516	207	208	20.6024	84	85	12.1741	74	75	10.1979	366	15.0521	14.3248	5.52559
54983	YALI1_F28490g_8	AGCGTCGAATTTCGGGGAGAGTGTT	284919816	636	637	63.0947	545	546	78.2009	395	396	53.845	1577	64.8556	65.0468	12.2947
54984	YALI1_F28537g_1	GCCACCACCTCCGCACCCACTCTCT	285368916	0	1	0.0990498	0	1	0.143225	10	11	1.49569	11	0.452385	0.579323	0.793908
54985	YALI1_F28537g_2	ATCTGCAGGCTACCCTGCTAGAGCA	285360416	25	26	2.57529	63	64	9.1664	48	49	6.66264	137	5.63425	6.13478	3.32711
54986	YALI1_F28537g_3	CATCGGCTTCAAGACTAATCCTCCC	285352216	66	67	6.63633	10	11	1.57548	85	86	11.6936	162	6.6624	6.63514	5.05906
54987	YALI1_F28537g_4	CCCCTTTGCTACCACCAACGCTACC	285335116	104	105	10.4002	142	143	20.4812	160	161	21.8915	407	16.7383	17.591	6.26717
54988	YALI1_F28537g_5	GTTCTGAGAACATTGAAGCCATGGA	285364906	73	74	7.32968	22	23	3.29418	58	59	8.02236	154	6.33339	6.21541	2.55346
54989	YALI1_F28537g_6	CGATCCACACAACGTTGTATGCTCC	285347106	6	7	0.693348	84	85	12.1741	6	7	0.951805	97	3.98922	4.60643	6.5551
54990	YALI1_F28537g_7	CAGTCTCCAGCCTTCCTGAGAAAAG	285326106	31	32	3.16959	14	15	2.14838	4	5	0.679861	50	2.0563	1.99928	1.25154
54991	YALI1_F28537g_8	ATCTCGTTGAAAACGACACCCTTGA	285319606	212	213	21.0976	62	63	9.02318	121	122	16.5886	396	16.2859	15.5698	6.10134
54992	YALI1_F28550g_1	TTTAACAAGAAGACCAAAAAGAAGA	285560806	17	18	1.7829	2	3	0.429675	21	22	2.99139	41	1.68616	1.73465	1.28154
54993	YALI1_F28550g_2	ACAAGAAGACCAAAAAGAAGACCAA	285561206	93	94	9.31068	50	51	7.30448	62	63	8.56625	206	8.47194	8.3938	1.01416
54994	YALI1_F28550g_3	GACTTTGATAAAGACTTCCTACCCT	285566806	52	53	5.24964	24	25	3.58063	5	6	0.815833	82	3.37233	3.21537	2.23936
54995	YALI1_F28550g_4	ATAAAGACTTCCTACCCTTCCACAT	285567506	33	34	3.36769	56	57	8.16383	20	21	2.85542	110	4.52385	4.79564	2.92816
54996	YALI1_F28550g_5	GACGCTTGGGTGACGGTTCGGGCGT	285519716	491	492	48.7325	228	229	32.7985	284	285	38.7521	1004	41.2904	40.0944	8.05134
54997	YALI1_F28550g_6	TCCTCGGCAGAGATCTTTCGACGCT	285521616	15	16	1.5848	3	4	0.5729	24	25	3.3993	43	1.76842	1.85233	1.43207
54998	YALI1_F28550g_7	TTTCTCCTCGGCAGAGATCTTTCGA	285522016	43	44	4.35819	34	35	5.01288	30	31	4.21514	108	4.4416	4.52873	0.425337
54999	YALI1_F28550g_8	AAGTCGCATCTTTTCTTTCTCCTCG	285523516	272	273	27.0406	162	163	23.3457	175	176	23.9311	610	25.0868	24.7725	1.98595
55000	YALI1_F28590g_1	TCATTCTCATCTGCGGAACGTTTGG	285893216	139	140	13.867	14	15	2.14838	40	41	5.57486	194	7.97843	7.19673	6.0253
55001	YALI1_F28590g_2	GAGCTCTCTTCCCTGTTCTTTGTTC	285890816	63	64	6.33919	5	6	0.85935	9	10	1.35972	78	3.20782	2.85275	3.02969
55002	YALI1_F28590g_3	TTCCAAGTACTCGCAAATCAAGGTC	285888616	54	55	5.44774	50	51	7.30448	9	10	1.35972	114	4.68836	4.70398	3.04137
55003	YALI1_F28590g_4	TGCGCGAAGTACTTCGGTTCTGGTG	285884316	10	11	1.08955	28	29	4.15353	52	53	7.20652	91	3.74246	4.14987	3.05849
55004	YALI1_F28590g_5	CGAGTACTTGGAACAAAGAACAGGG	285889806	9	10	0.990498	2	3	0.429675	5	6	0.815833	17	0.699141	0.745335	0.286981
55005	YALI1_F28590g_6	GTTCTCCTTGACGATATCATCGGAA	285854706	93	94	9.31068	41	42	6.01545	49	50	6.79861	184	7.56717	7.37491	1.72155
55006	YALI1_F28590g_7	GGTGTCAGGGGGTCATGGTTAGCAA	285847306	25	26	2.57529	43	44	6.3019	73	74	10.0619	142	5.83988	6.31305	3.74334
55007	YALI1_F28590g_8	TTGGGCCAAGGGGCAGTGGCCAGTC	285820906	163	164	16.2442	54	55	7.87738	139	140	19.0361	357	14.682	14.3859	5.80682
55008	YALI1_F28611g_1	TGCGCACCAAGTTTGCTGATTCACC	286107716	0	1	0.0990498	34	35	5.01288	62	63	8.56625	97	3.98922	4.55939	4.25177
55009	YALI1_F28611g_2	CTGATTCACCTTCCCTTTCTAGCGC	286106216	0	1	0.0990498	2	3	0.429675	0	1	0.135972	3	0.123378	0.221566	0.181171
55010	YALI1_F28611g_3	TAGCGCTCCACCAAAACTTGCGGGA	286104316	25	26	2.57529	13	14	2.00515	35	36	4.895	74	3.04332	3.15848	1.53065
55011	YALI1_F28611g_4	TCGGGCACCTGCTATAGGTACACAA	286100516	16	17	1.68385	27	28	4.0103	14	15	2.03958	58	2.3853	2.57791	1.25317
55012	YALI1_F28611g_5	ATAAGATATTGAAGGGCATTGGGTA	286118106	224	225	22.2862	231	232	33.2282	157	158	21.4836	613	25.2102	25.666	6.56135
55013	YALI1_F28611g_6	GTGGAGCGCTAGAAAGGGAAGGTGA	286105706	7	8	0.792398	21	22	3.15095	45	46	6.25472	74	3.04332	3.39936	2.73962
55014	YALI1_F28611g_7	TGTACCTATAGCAGGTGCCCGAGAA	286100806	5	6	0.594299	11	12	1.7187	25	26	3.53528	42	1.72729	1.94943	1.484
55015	YALI1_F28611g_8	GGAAATAGTGGACTTAAGCACAGCA	286096806	89	90	8.91448	29	30	4.29675	14	15	2.03958	133	5.46975	5.0836	3.50434
55016	YALI1_F28633g_1	TGAGTTCGGCCATTCGAATCTACCG	286353906	96	97	9.60783	107	108	15.4683	145	146	19.8519	349	14.3529	14.976	5.13977
55017	YALI1_F28633g_2	CATCCTGGACAGTCCCCTTTACTAC	286375106	127	128	12.6784	74	75	10.7419	30	31	4.21514	232	9.54122	9.2118	4.43424
55018	YALI1_F28633g_3	CTACCTGGCCAGTCTATGCCTCTGC	286377206	17	18	1.7829	20	21	3.00773	71	72	9.79	109	4.48273	4.86021	4.31302
55019	YALI1_F28633g_4	TATCGGTTCAGGTTCATCGGCTGGG	286399606	191	192	19.0176	151	152	21.7702	126	127	17.2685	469	19.2881	19.3521	2.26944
55020	YALI1_F28633g_5	CAATCTGGAATGTGCCGTTGGCATT	286338516	87	88	8.71638	97	98	14.0361	36	37	5.03097	221	9.08883	9.26113	4.52719
55021	YALI1_F28633g_6	CGAGATGCATGGTGAATCCACTGGG	286346316	100	101	10.004	5	6	0.85935	13	14	1.90361	119	4.89399	4.25566	5.00554
55022	YALI1_F28633g_7	GAGAGCCGGTCATCCAATAGTAGGG	286349316	18	19	1.88195	28	29	4.15353	81	82	11.1497	128	5.26412	5.7284	4.83043
55023	YALI1_F28633g_8	CTTTGGAGAGCCGGTCATCCAATAG	286349816	122	123	12.1831	123	124	17.7599	57	58	7.88638	303	12.4612	12.6098	4.95057
55024	YALI1_F28686t_A	AGTCAAGATCCTGAGCCAAGAAGCA	286872806	3	4	0.396199	0	1	0.143225	32	33	4.48708	36	1.48053	1.6755	2.43818
55025	YALI1_F28686t_B	ATTCGAGCAGCAGCCGGTCAGCCCG	286897706	7	8	0.792398	7	8	1.1458	17	18	2.4475	32	1.31603	1.4619	0.871653
55026	YALI1_F28686t_C	CGATTGTTCCTGAAGTGGAGCTAAA	286912206	23	24	2.37719	58	59	8.45028	94	95	12.9174	176	7.23816	7.91494	5.29043
55027	YALI1_F28686t_D	CGACGTCCAGACTAACTACTATAGT	286923706	49	50	4.95249	13	14	2.00515	25	26	3.53528	88	3.61908	3.49764	1.47403
55028	YALI1_F28686t_E	TATACATATTGCGTTAGTGTGCTTC	286874716	47	48	4.75439	1	2	0.28645	10	11	1.49569	59	2.42643	2.17884	2.31098
55029	YALI1_F28686t_F	GGTCCTGGTACCTGTGCCCATCTTT	286877316	11	12	1.1886	8	9	1.28903	9	10	1.35972	29	1.19265	1.27911	0.0859916
55030	YALI1_F28686t_G	ATGTCATTTCGGTCCTGGTACCTGT	286878316	305	306	30.3092	274	275	39.3869	240	241	32.7693	820	33.7233	34.1551	4.69483
55031	YALI1_F28686t_H	CTTTTGATGTCATTTCGGTCCTGGT	286878916	572	573	56.7555	350	351	50.272	636	637	86.6143	1559	64.1153	64.5473	19.3836
55032	YALI1_F28744g_1	CAGCAGCTGGACGCACAGAAACAGG	287468206	20	21	2.08005	26	27	3.86708	153	154	20.9397	200	8.22519	8.96228	10.4112
55033	YALI1_F28744g_2	AGGACAACCCCATGGCTGCTCTGTT	287480606	83	84	8.32018	23	24	3.4374	31	32	4.35111	138	5.67538	5.36956	2.59583
55034	YALI1_F28744g_3	ACGAGTCTTCGCGAAAGGCCTTCGA	287494706	214	215	21.2957	189	190	27.2128	187	188	25.5628	591	24.3054	24.6904	3.05347
55035	YALI1_F28744g_4	ATTCTTAACAAGGTTGATCTGATCC	287510506	23	24	2.37719	7	8	1.1458	5	6	0.815833	36	1.48053	1.44628	0.822907
55036	YALI1_F28744g_5	GACCATGGGCGGCAGCCTTCTTCTT	287455616	117	118	11.6879	72	73	10.4554	23	24	3.26333	213	8.75982	8.46888	4.55006
55037	YALI1_F28744g_6	GCTGTTTTCGACCATGGGCGGCAGC	287456516	427	428	42.3933	659	660	94.5285	390	391	53.1651	1477	60.743	63.3623	27.5229
55038	YALI1_F28744g_7	GACTTCCAGGTCACGTCCTTCTTGG	287459916	145	146	14.4613	0	1	0.143225	129	130	17.6764	275	11.3096	10.7603	9.33412
55039	YALI1_F28744g_8	TGTGCGTCCAGCTGCTGCAAAAGCT	287467416	0	1	0.0990498	2	3	0.429675	0	1	0.135972	3	0.123378	0.221566	0.181171
55040	YALI1_F28765g_1	GAGACGGATCGAGGGTCAGTCAGGG	287700106	4	5	0.495249	4	5	0.716125	9	10	1.35972	18	0.740267	0.857032	0.449132
55041	YALI1_F28765g_2	TTTGATGAGATTGTCAAGAAGGAAG	287703306	194	195	19.3147	229	230	32.9418	155	156	21.2117	579	23.8119	24.4894	7.38117
55042	YALI1_F28765g_3	ATGAGATTGTCAAGAAGGAAGAAGA	287703706	81	82	8.12208	56	57	8.16383	82	83	11.2857	220	9.0477	9.19053	1.81458
55043	YALI1_F28765g_4	GCCGGAGACAAGATTGGAGTGTTGG	287719806	41	42	4.16009	81	82	11.7445	32	33	4.48708	155	6.37452	6.79721	4.28756
55044	YALI1_F28765g_5	GCTCAATGTTGGCCAGACGAATCTG	287660716	283	284	28.1301	120	121	17.3302	62	63	8.56625	466	19.1647	18.0089	9.79958
55045	YALI1_F28765g_6	TTTCGCTCAATGTTGGCCAGACGAA	287661116	545	546	54.0812	379	380	54.4255	349	350	47.5903	1274	52.3944	52.0323	3.85079
55046	YALI1_F28765g_7	GCCTCTGTGGGAAGATTCAGAGCCG	287665016	305	306	30.3092	254	255	36.5224	251	252	34.265	811	33.3531	33.6989	3.14503
55047	YALI1_F28765g_8	CTACTCTTCTTCGGCGCAACCTCAG	287669516	24	25	2.47624	25	26	3.72385	17	18	2.4475	67	2.75544	2.88253	0.728746
55048	YALI1_F28807g_1	TGCTCTGTTTCCGGACATTATGAAA	288053616	39	40	3.96199	3	4	0.5729	15	16	2.17555	58	2.3853	2.23682	1.69538
55049	YALI1_F28807g_2	CGGACATTATGAAAAATCTCGCCAC	288052516	100	101	10.004	44	45	6.44513	69	70	9.51805	214	8.80095	8.65573	1.9298
55050	YALI1_F28807g_3	TGGGAGACTCCGGCGACCCCAATCC	288040516	0	1	0.0990498	5	6	0.85935	2	3	0.407916	8	0.329007	0.455439	0.382372
55051	YALI1_F28807g_4	GGCGACGACAATCCCTACGTGCGAA	288028916	47	48	4.75439	47	48	6.8748	14	15	2.03958	109	4.48273	4.55626	2.42369
55052	YALI1_F28807g_5	GGCGCCTGGAACACGCTTCGGATCC	288067506	29	30	2.97149	47	48	6.8748	23	24	3.26333	100	4.11259	4.36988	2.17423
55053	YALI1_F28807g_6	GCTCGGACGCGTACTGCGACACGAG	288061606	628	629	62.3023	390	391	56.001	417	418	56.8364	1436	59.0568	58.3799	3.4225
55054	YALI1_F28807g_7	ATAATGTCCGGAAACAGAGCAGAAA	288054006	46	47	4.65534	10	11	1.57548	42	43	5.8468	99	4.07147	4.02587	2.20414
55055	YALI1_F28807g_8	TTCTGCTCAATGTCGTGGGTGGCGA	288050706	386	387	38.3323	227	228	32.6553	270	271	36.8485	884	36.3553	35.9453	2.94426
55056	YALI1_F28833g_1	ACCTGAACTTGGCGCTTCTGGCGGT	288349206	117	118	11.6879	46	47	6.73158	59	60	8.15833	223	9.17108	8.85926	2.55141
55057	YALI1_F28833g_2	CATCGGCAAATCTTTCGGCCTGTGC	288354706	200	201	19.909	220	221	31.6527	269	270	36.7125	690	28.3769	29.4247	8.62045
55058	YALI1_F28833g_3	GGCCTGTGCAAGTTCCGGTCCTTCA	288356306	220	221	21.89	167	168	24.0618	82	83	11.2857	470	19.3292	19.0792	6.83615
55059	YALI1_F28833g_4	TGTCGATTCCCGTCTACACCATTTT	288367206	38	39	3.86294	37	38	5.44255	77	78	10.6058	153	6.29227	6.63711	3.52659
55060	YALI1_F28833g_5	CCGATGGAAATGGCCGTCAGACACA	288352816	7	8	0.792398	55	56	8.0206	36	37	5.03097	99	4.07147	4.61466	3.63204
55061	YALI1_F28833g_6	GCATGTAGAGCACAAAGGCTGCGGA	288391716	25	26	2.57529	8	9	1.28903	23	24	3.26333	57	2.34418	2.37588	1.00215
55062	YALI1_F28833g_7	GGGACTCGGGGGGGAAGTTGACAGC	288406416	385	386	38.2332	488	489	70.037	373	374	50.8536	1247	51.284	53.0413	16.0144
55063	YALI1_F28833g_8	GGAAGAGCAGCCTCTGCCTTCTTCT	288433216	12	13	1.28765	18	19	2.72128	13	14	1.90361	44	1.80954	1.97084	0.719175
55064	YALI1_F28868g_1	TTGGCTTACTGGGTGGTCACCCCGT	288652916	16	17	1.68385	0	1	0.143225	4	5	0.679861	21	0.863645	0.835644	0.782036
55065	YALI1_F28868g_2	GACCTTCGTCGTTTGGGACTGCGGT	288648816	121	122	12.0841	187	188	26.9263	172	173	23.5232	481	19.7816	20.8445	7.77524
55066	YALI1_F28868g_3	GGACTGCGGTTCGACGAGATCCTGC	288647316	52	53	5.24964	75	76	10.8851	39	40	5.43889	167	6.86803	7.19121	3.20041
55067	YALI1_F28868g_4	TGCGGCATATCTTCAAGCAGCTGGG	288642116	5	6	0.594299	3	4	0.5729	0	1	0.135972	9	0.370133	0.43439	0.258659
55068	YALI1_F28868g_5	TGGGCGTACAGCGAGTTGAGCGCTG	288684106	554	555	54.9726	324	325	46.5481	242	243	33.0412	1121	46.1022	44.854	11.0634
55069	YALI1_F28868g_6	CGCAGCGTGTCTAGATGGTCTTTGT	288681706	2	3	0.297149	1	2	0.28645	11	12	1.63167	15	0.616889	0.738422	0.773591
55070	YALI1_F28868g_7	CTGTGTTTTTGCGCAGCGTGTCTAG	288680606	696	697	69.0377	678	679	97.2498	629	630	85.6625	2004	82.4164	83.9833	14.1808
55071	YALI1_F28868g_8	GTCGCCTGCGGGTGGATGGGTTGAA	288677706	100	101	10.004	100	101	14.4657	117	118	16.0447	318	13.078	13.5048	3.13289
55072	YALI1_F28897g_1	GCCAGACTCCATTTCGCCCATCCAG	288959716	10	11	1.08955	28	29	4.15353	8	9	1.22375	47	1.93292	2.15561	1.73155
55073	YALI1_F28897g_2	GCCCATCCAGTCCACCTTGGTTCGA	288958216	48	49	4.85344	46	47	6.73158	39	40	5.43889	134	5.51087	5.67463	0.961007
55074	YALI1_F28897g_3	CTGCCTCCGGCGCCGCTGACGAGGG	288945416	714	715	70.8206	406	407	58.2926	356	357	48.5421	1477	60.743	59.2184	11.1681
55075	YALI1_F28897g_4	AGGGTGCAGTTGGAACGAGAGTCGC	288939516	38	39	3.86294	0	1	0.143225	6	7	0.951805	45	1.85067	1.65266	1.95639
55076	YALI1_F28897g_5	CCATGTAATACTTGTCAGCTGTGTG	288952806	20	21	2.08005	4	5	0.716125	29	30	4.07916	54	2.2208	2.29178	1.69149
55077	YALI1_F28897g_6	CCACTCCTTGGCCAGATCAAAAACT	288932706	210	211	20.8995	53	54	7.73415	55	56	7.61444	319	13.1192	12.0827	7.63581
55078	YALI1_F28897g_7	TGTGTGGCCCACTTTTCCCACTCCT	288931006	118	119	11.7869	76	77	11.0283	86	87	11.8296	281	11.5564	11.5483	0.450792
55079	YALI1_F28897g_8	GCCCGGGGAGAGGTAGGAGGCAGAA	288922606	79	80	7.92398	21	22	3.15095	38	39	5.30291	139	5.7165	5.45928	2.39035
55080	YALI1_F28915g_1	CGGTTTGATTACTACCGTAACATGT	289160006	210	211	20.8995	97	98	14.0361	123	124	16.8605	431	17.7253	17.2654	3.44958
55081	YALI1_F28915g_2	ATTACTACCGTAACATGTGCACTCA	289160706	19	20	1.981	23	24	3.4374	0	1	0.135972	43	1.76842	1.85146	1.65452
55082	YALI1_F28915g_3	GTTGCCCAGGGAATGCTCGATTATT	289167906	4	5	0.495249	13	14	2.00515	2	3	0.407916	20	0.822519	0.969439	0.898015
55083	YALI1_F28915g_4	TTCAACCGTACTATTGGTGGCATGC	289174306	16	17	1.68385	34	35	5.01288	44	45	6.11875	95	3.90696	4.27182	2.30845
55084	YALI1_F28915g_5	TCACGAGATCCACAGCCTCGGCCCA	289220416	22	23	2.27814	13	14	2.00515	55	56	7.61444	91	3.74246	3.96591	3.16267
55085	YALI1_F28915g_6	TCAGGAGCGTTCCGTTGTACAAGGC	289234816	9	10	0.990498	52	53	7.59093	0	1	0.135972	62	2.54981	2.9058	4.07987
55086	YALI1_F28915g_7	CGAACCTGTTCCATTTCTCAGGAGC	289236516	664	665	65.8681	346	347	49.6991	461	462	62.8191	1472	60.5374	59.4621	8.59136
55087	YALI1_F28915g_8	ACGCATAATGTTGCCTTCAGGACCC	289245516	68	69	6.83443	38	39	5.58578	24	25	3.3993	131	5.3875	5.27317	1.73877
55088	YALI1_F28934g_1	GCCTTAAGCAACACATCGGCTTCCG	289350106	139	140	13.867	75	76	10.8851	52	53	7.20652	267	10.9806	10.6529	3.33629
55089	YALI1_F28934g_2	CAAACCTCTCACCTCCACCTTCTTC	289356506	28	29	2.87244	63	64	9.1664	94	95	12.9174	186	7.64942	8.31873	5.07582
55090	YALI1_F28934g_3	ATCTGGTGGCGTCTGGAGACCGACG	289362306	68	69	6.83443	157	158	22.6296	146	147	19.9879	372	15.2988	16.484	8.46048
55091	YALI1_F28934g_4	TGTCGAGTATCGTCGGAAGCCGATG	289351416	299	300	29.7149	309	310	44.3998	286	287	39.024	895	36.8077	37.7129	7.42969
55092	YALI1_F28934g_5	GAAAACTGGCCAAGAGTGGGCTTTT	289354016	545	546	54.0812	450	451	64.5945	457	458	62.2752	1453	59.756	60.317	5.52346
55093	YALI1_F28934g_6	CAGGGAAGTGATTGTGTGGGCATAA	2470008	342	343	33.9741	374	375	53.7094	244	245	33.3132	961	39.522	40.3322	11.5897
55094	YALI1_F28943g_1	AGAAGAAAAACGTTGCTGTTCCGAA	289433806	299	300	29.7149	269	270	38.6708	301	302	41.0636	870	35.7796	36.4831	5.98226
55095	YALI1_F28943g_2	CAGGTTCCACAGATGCCCGGGGGAC	289447006	25	26	2.57529	16	17	2.43483	28	29	3.94319	70	2.87882	2.98444	0.833271
55096	YALI1_F28943g_3	CAGTCCAGTACGCCGACCGTGTCGT	289455006	67	68	6.73538	27	28	4.0103	91	92	12.5094	186	7.64942	7.75171	4.33976
55097	YALI1_F28943g_4	GACAAACTCGTCGGTCATAACGGCA	289459206	148	149	14.7584	33	34	4.86965	48	49	6.66264	230	9.45896	8.76357	5.26852
55098	YALI1_F28943g_5	GGACGGGTTGAACAGCGTGTGTCAC	289450216	15	16	1.5848	7	8	1.1458	12	13	1.76764	35	1.43941	1.49941	0.319591
55099	YALI1_F28943g_6	TGTTTGGGACGGGTTGAACAGCGTG	289450816	469	470	46.5534	413	414	59.2952	375	376	51.1255	1258	51.7364	52.3247	6.45498
55100	YALI1_F28943g_7	TCGAAATCGAAGCATCCAGACGACA	289456916	115	116	11.4898	123	124	17.7599	54	55	7.47847	293	12.0499	12.2427	5.18191
55101	YALI1_F28943g_8	GCTCCACCTCACTGTTATAGCCGTA	289485616	53	54	5.34869	1	2	0.28645	39	40	5.43889	94	3.86584	3.69134	2.94907
55102	YALI1_F28967g_1	GTCTACCAGCAGGTTCAAAAACGCC	289693706	10	11	1.08955	20	21	3.00773	2	3	0.407916	33	1.35716	1.50173	1.34803
55103	YALI1_F28967g_2	TCAATATCAACGGCAGCGTCGCGAG	289704106	209	210	20.8005	47	48	6.8748	29	30	4.07916	286	11.762	10.5848	8.95675
55104	YALI1_F28967g_3	CTCGCCACAAAGAGTCATTGGAGAA	289727606	44	45	4.45724	69	70	10.0258	123	124	16.8605	237	9.74685	10.4478	6.21242
55105	YALI1_F28967g_4	TGTCGATTCTCCCGACGGAAATCTC	289735306	275	276	27.3377	190	191	27.356	128	129	17.5404	594	24.4288	24.078	5.66176
55106	YALI1_F28967g_5	AACCTGCTGGTAGACGAAAATGTTG	289692716	67	68	6.73538	38	39	5.58578	104	105	14.2771	210	8.63645	8.86608	4.72118
55107	YALI1_F28967g_6	ACCACAGGAGTGCTGCTGGAAGAGG	289708616	14	15	1.48575	9	10	1.43225	39	40	5.43889	63	2.59093	2.78563	2.29794
55108	YALI1_F28967g_7	TGGTTGGGGCAGCCGGTGGGGTGGT	289713916	462	463	45.86	311	312	44.6862	371	372	50.5816	1145	47.0892	47.0426	3.12056
55109	YALI1_F28967g_8	GGCGTTTTTGTGGTTGGGGCAGCCG	289714916	463	464	45.9591	398	399	57.1468	236	237	32.2254	1098	45.1563	45.1104	12.4824
55110	YALI1_F28995g_1	ACACCGTGGAAGACTGTTGTCTTCT	289942116	80	81	8.02303	70	71	10.169	55	56	7.61444	206	8.47194	8.60215	1.37221
55111	YALI1_F28995g_2	CCCAACGGCACCCTCACATTTACCA	289922016	208	209	20.7014	35	36	5.1561	94	95	12.9174	338	13.9006	12.925	7.77265
55112	YALI1_F28995g_3	CCAGGCGAAACTGATGCCAATGCAG	289919816	46	47	4.65534	10	11	1.57548	8	9	1.22375	65	2.67319	2.48485	1.8879
55113	YALI1_F28995g_4	CCTGCAACCAGTGCACACGGACGTT	289902216	67	68	6.73538	33	34	4.86965	74	75	10.1979	175	7.19704	7.26765	2.70371
55114	YALI1_F28995g_5	TGGGTGTCCCCCGTATATGGGCAGT	289947106	140	141	13.966	100	101	14.4657	155	156	21.2117	396	16.2859	16.5478	4.04674
55115	YALI1_F28995g_6	ACACAGACGCGAGAAGCGCAGAAGA	289940206	29	30	2.97149	0	1	0.143225	26	27	3.67125	56	2.30305	2.26199	1.86796
55116	YALI1_F28995g_7	ACACAAGAAGTCGAGTGCCTGTGGC	289936906	43	44	4.35819	33	34	4.86965	38	39	5.30291	115	4.72948	4.84359	0.472901
55117	YALI1_F28995g_8	GCCTGGTAAATGTGAGGGTGCCGTT	289921706	10	11	1.08955	2	3	0.429675	23	24	3.26333	36	1.48053	1.59418	1.4827
55118	YALI1_F28998g_1	CAAACCTGCGCGACATCTCTCTGGA	289992516	91	92	9.11258	120	121	17.3302	45	46	6.25472	257	10.5694	10.8992	5.74984
55119	YALI1_F28998g_2	TTATTCCGTTTGCTCAGTTGTTCCA	289990406	134	135	13.3717	80	81	11.6012	219	220	29.9139	434	17.8487	18.2956	10.1006
55120	YALI1_F28998g_3	CTCAGTTGTTCCAGAGAGATGTCGC	289991606	25	26	2.57529	58	59	8.45028	35	36	4.895	119	4.89399	5.30686	2.95907
55121	YALI1_F28998g_4	TAAACAGTTTCTGTGTGTTGGTTCT	2482008	920	921	91.2248	810	811	116.156	620	621	84.4387	2351	96.6871	97.273	16.701
55122	YALI1_F28998g_5	TGTGTGTTGGTTCTTTTGGTAATAT	290000306	819	820	81.2208	728	729	104.411	738	739	100.483	2286	94.0139	95.3718	12.4114
55123	YALI1_F28998g_6	GTAATATTGTGTCGAGGAGCTTTGG	290002106	112	113	11.1926	66	67	9.59608	67	68	9.24611	246	10.117	10.0116	1.03765
55124	YALI1_F29038g_1	CAGGACCGTTCCAACCTCTTTCTGG	290389806	139	140	13.867	68	69	9.88253	21	22	2.99139	229	9.41784	8.91363	5.50215
55125	YALI1_F29038g_2	TGGACCTGCTGGACTCTCCCACTCT	290392006	37	38	3.76389	47	48	6.8748	66	67	9.11013	151	6.21002	6.58294	2.68504
55126	YALI1_F29038g_3	GCTGGACGAAATCCGAGACTTTGAC	290400506	85	86	8.51828	52	53	7.59093	101	102	13.8692	239	9.8291	9.99279	3.38891
55127	YALI1_F29038g_4	ACCGACCCTTTTGGCAAGGATTGAT	290402806	145	146	14.4613	43	44	6.3019	67	68	9.24611	256	10.5282	10.0031	4.13202
55128	YALI1_F29038g_5	TCTGTGCGACAGAGTGGGAGAGTCC	290393016	206	207	20.5033	188	189	27.0695	105	106	14.413	500	20.563	20.662	6.32973
55129	YALI1_F29038g_6	CAGAATGTTTTCTCTGTGCGACAGA	290394216	228	229	22.6824	279	280	40.103	332	333	45.2787	840	34.5458	36.0214	11.8382
55130	YALI1_F29038g_7	TCATTGCGGTTGAGCATTTGCAGAA	290396216	13	14	1.3867	50	51	7.30448	46	47	6.39069	110	4.52385	5.02729	3.18578
55131	YALI1_F29038g_8	GTCCAGCGAAACACAGTACCGTTTC	290398716	56	57	5.64584	6	7	1.00258	87	88	11.9655	150	6.16889	6.20465	5.50281
55132	YALI1_F29078g_1	TGTTCCAGAAGCGACGATACATTTG	290800606	47	48	4.75439	13	14	2.00515	47	48	6.52666	108	4.4416	4.42873	2.27828
55133	YALI1_F29078g_2	GAACCCTGAAACCAAGTCGTTTGCG	290803106	10	11	1.08955	6	7	1.00258	9	10	1.35972	26	1.06927	1.15061	0.18624
55134	YALI1_F29078g_3	CGCCTCCCCATTTCACCATTGACGA	290805406	16	17	1.68385	39	40	5.729	30	31	4.21514	86	3.53683	3.87599	2.04379
55135	YALI1_F29078g_4	ACCATTGACGACGACAACGTGACTG	290806806	29	30	2.97149	18	19	2.72128	7	8	1.08778	55	2.26193	2.26018	1.02301
55136	YALI1_F29078g_5	GAACAATGGGCACCATGGCGGCAGC	290793916	65	66	6.53728	56	57	8.16383	14	15	2.03958	136	5.59313	5.58023	3.17231
55137	YALI1_F29078g_6	AGGGTTCCAAATGTATCGTCGCTTC	290801316	30	31	3.07054	16	17	2.43483	15	16	2.17555	62	2.54981	2.56031	0.4605
55138	YALI1_F29078g_7	GTCGAGACACCACAGAGCAACACAG	290824716	42	43	4.25914	9	10	1.43225	0	1	0.135972	52	2.13855	1.94245	2.1084
55139	YALI1_F29078g_8	GGTCGATTCGAACACCCTCGGTCCA	290888416	29	30	2.97149	62	63	9.02318	11	12	1.63167	103	4.23597	4.54211	3.93811
55140	YALI1_F29127g_1	GCCCGCCTACCAGGATACGGCTTTC	291253516	37	38	3.76389	66	67	9.59608	31	32	4.35111	135	5.552	5.90369	3.21115
55141	YALI1_F29127g_2	TGGAGAAAGTGGTGGTCCATATCAT	291251016	11	12	1.1886	39	40	5.729	61	62	8.43027	112	4.6061	5.11596	3.65955
55142	YALI1_F29127g_3	TAGTTCACCTGTGTTTAAATATGGA	291247416	152	153	15.1546	70	71	10.169	87	88	11.9655	310	12.749	12.4297	2.52502
55143	YALI1_F29127g_4	AATATGGAACTCGTTCATATTGTGA	291245716	18	19	1.88195	7	8	1.1458	7	8	1.08778	33	1.35716	1.37184	0.442715
55144	YALI1_F29127g_5	CAGTATAACAGGAATTGAAGACAGC	291274106	15	16	1.5848	5	6	0.85935	27	28	3.80722	48	1.97404	2.08379	1.53598
55145	YALI1_F29127g_6	GAGTGGCGCTGAGGAAGATTGACGT	291262706	16	17	1.68385	48	49	7.01803	19	20	2.71944	84	3.45458	3.80711	2.82854
55146	YALI1_F29127g_7	TCCAGAAAGCCGTATCCTGGTAGGC	291253106	25	26	2.57529	18	19	2.72128	20	21	2.85542	64	2.63206	2.71733	0.140102
55147	YALI1_F29127g_8	AACACAGGTGAACTAGAAAGTTGCG	291248406	22	23	2.27814	60	61	8.73673	60	61	8.2943	143	5.88101	6.43639	3.60794
55148	YALI1_F29139g_1	TATGTGGGGTTCTGAAACACTAAAA	291391016	48	49	4.85344	10	11	1.57548	3	4	0.543889	62	2.54981	2.32427	2.25024
55149	YALI1_F29139g_2	TCACTATCAACGAAACAGAAAATGT	291382516	187	188	18.6214	169	170	24.3483	40	41	5.57486	397	16.327	16.1815	9.62158
55150	YALI1_F29139g_3	TTCTGGTCTTTGAAGCAGGAGATGC	291366916	332	333	32.9836	186	187	26.7831	240	241	32.7693	759	31.2146	30.8453	3.51963
55151	YALI1_F29139g_4	AAGCAGGAGATGCTTCAAAAACACC	291365716	6	7	0.693348	0	1	0.143225	0	1	0.135972	7	0.287882	0.324182	0.319728
55152	YALI1_F29139g_5	AGAACCCCACATAGAAAGCGGGGAT	291392206	38	39	3.86294	8	9	1.28903	35	36	4.895	82	3.37233	3.34899	1.85711
55153	YALI1_F29139g_6	GTGTTTCAGAACCCCACATAGAAAG	291391506	21	22	2.17909	8	9	1.28903	0	1	0.135972	30	1.23378	1.20136	1.02438
55154	YALI1_F29139g_7	CGCCCTTTTAGTGTTTCAGAACCCC	291390506	203	204	20.2062	130	131	18.7625	179	180	24.475	513	21.0976	21.1479	2.97041
55155	YALI1_F29139g_8	GTGCCGTCTCATTATATATATATAA	291387006	45	46	4.55629	1	2	0.28645	19	20	2.71944	66	2.71431	2.52073	2.14184
55156	YALI1_F29168g_1	TGAGTTTCTGTGTTCTACGGAAAAA	291674616	10	11	1.08955	18	19	2.72128	11	12	1.63167	40	1.64504	1.81416	0.831032
55157	YALI1_F29168g_2	TGTGTTCTACGGAAAAATTGGCCTC	291673816	108	109	10.7964	36	37	5.29933	54	55	7.47847	199	8.18406	7.85807	2.76814
55158	YALI1_F29168g_3	CGCGGCCCGAACGCTGCGCAGAAAG	291670616	553	554	54.8736	299	300	42.9675	412	413	56.1565	1265	52.0243	51.3325	7.27266
55159	YALI1_F29168g_4	GCTGGATTCCAGCGCTCTACAAGAT	291665016	634	635	62.8966	546	547	78.3441	325	326	44.3269	1506	61.9357	61.8559	17.0325
55160	YALI1_F29168g_5	CGTAGAACACAGAAACTCAGAAACG	291675206	27	28	2.77339	5	6	0.85935	28	29	3.94319	61	2.50868	2.52531	1.55682
55161	YALI1_F29168g_6	TGCGCAGCGTTCGGGCCGCGTAAAT	291671106	470	471	46.6524	237	238	34.0876	427	428	58.1961	1135	46.6779	46.312	12.0579
55162	YALI1_F29168g_7	CACTTGCTCTGTAAGTTGTCACTCC	291641406	58	59	5.84394	39	40	5.729	98	99	13.4612	196	8.06068	8.34473	4.43141
55163	YALI1_F29168g_8	TCCCCCAGCGGGTCTTCTTCTTCGG	291638006	621	622	61.609	398	399	57.1468	420	421	57.2443	1440	59.2213	58.6667	2.54855
55164	YALI1_F29192g_1	TGGGCCGTGCTAACGGCTCAGGGCC	291915816	454	455	45.0676	213	214	30.6502	388	389	52.8932	1056	43.429	42.8703	11.2831
55165	YALI1_F29192g_2	AGATCCACAAGAGTATTTGGCACAT	291899916	18	19	1.88195	38	39	5.58578	99	100	13.5972	156	6.41565	7.02165	5.98817
55166	YALI1_F29192g_3	GCACATCCGAAAGAACAACTGCAAG	291898016	34	35	3.46674	2	3	0.429675	13	14	1.90361	50	2.0563	1.93334	1.51875
55167	YALI1_F29192g_4	CGCCTGCATCATTTCCGATATTATT	291891716	156	157	15.5508	48	49	7.01803	138	139	18.9001	343	14.1062	13.823	6.12659
55168	YALI1_F29192g_5	CATGTATCGGGGTCACAGGGAGCTA	291922106	600	601	59.5289	328	329	47.121	286	287	39.024	1215	49.968	48.558	10.3277
55169	YALI1_F29192g_6	GGCAGCGTCGTTGCAATCACTTCAT	291904106	77	78	7.72588	38	39	5.58578	105	106	14.413	221	9.08883	9.24157	4.60469
55170	YALI1_F29192g_7	GGATGTGCCAAATACTCTTGTGGAT	291899706	12	13	1.28765	0	1	0.143225	91	92	12.5094	104	4.2771	4.64677	6.83327
55171	YALI1_F29192g_8	ATGGAGTCGATGGGAACCAGACAGG	291876806	21	22	2.17909	0	1	0.143225	20	21	2.85542	42	1.72729	1.72591	1.41175
55172	YALI1_F29196g_1	CTGTGGATCAGGACGAGGACTTTGT	291970006	107	108	10.6974	115	116	16.6141	31	32	4.35111	254	10.446	10.5542	6.13275
55173	YALI1_F29196g_2	TGTTCGTGAACATCAAGGCACCCCA	291972406	347	348	34.4693	176	177	25.3508	193	194	26.3786	717	29.4873	28.7329	4.99438
55174	YALI1_F29196g_3	CTGGTCGACTTTTGGACGAAGATGA	291983506	77	78	7.72588	61	62	8.87995	40	41	5.57486	179	7.36154	7.39356	1.67742
55175	YALI1_F29196g_4	GACGAAGATGAGGAGGAGGTAGAGA	291984906	22	23	2.27814	14	15	2.14838	6	7	0.951805	43	1.76842	1.79278	0.731186
55176	YALI1_F29196g_5	CCATCTCTACCTCCTCCTCATCTTC	291985216	0	1	0.0990498	0	1	0.143225	3	4	0.543889	4	0.164504	0.262054	0.245073
55177	YALI1_F29196g_6	TCGAGATTGGCATCGCTGATCTGCT	291988316	445	446	44.1762	284	285	40.8191	313	314	42.6953	1043	42.8943	42.5635	1.6824
55178	YALI1_F29196g_7	GGATCACCTGGACCCAATGTTTTTT	291991016	88	89	8.81543	92	93	13.3199	34	35	4.75903	215	8.84208	8.96479	4.28241
55179	YALI1_F29196g_8	GCTTCTTGGCGTTAGGTTCCGATTC	292003216	44	45	4.45724	154	155	22.1999	157	158	21.4836	356	14.6408	16.0469	10.0433
55180	YALI1_F29253g_1	AGATGTCCGACTGGTCAGCGCGTCA	292528616	41	42	4.16009	0	1	0.143225	1	2	0.271944	43	1.76842	1.52509	2.28289
55181	YALI1_F29253g_2	CGCAAAACGATGCAGCCTCCGCCTC	292480316	2	3	0.297149	1	2	0.28645	9	10	1.35972	13	0.534637	0.647774	0.616588
55182	YALI1_F29253g_3	GTCCGGTGCATCCCATGCAGCACAT	292434416	35	36	3.56579	2	3	0.429675	2	3	0.407916	40	1.64504	1.46779	1.81695
55183	YALI1_F29253g_4	CAATCGCCGAAAAACACACACGCGA	292363216	50	51	5.05154	13	14	2.00515	57	58	7.88638	121	4.97624	4.98102	2.94125
55184	YALI1_F29253g_5	CATCTGAGGTGGCCGCGGAGGATGG	292511306	535	536	53.0907	357	358	51.2746	427	428	58.1961	1320	54.2862	54.1871	3.58866
55185	YALI1_F29253g_6	CAGCCTGGTCGAATAGTTGCAGCGA	292487006	44	45	4.45724	54	55	7.87738	11	12	1.63167	110	4.52385	4.65543	3.12757
55186	YALI1_F29253g_7	CGTAAACAGAAGGGGTATCAGTGCT	292482606	25	26	2.57529	5	6	0.85935	45	46	6.25472	76	3.12557	3.22979	2.75659
55187	YALI1_F29253g_8	TCAAGCTCAGTCGTTATGTGGGTCG	292477906	79	80	7.92398	16	17	2.43483	103	104	14.1411	199	8.18406	8.16664	5.85691
55188	YALI1_F29301g_1	ATCTCATACAGATTCTTCTCCGACG	293021206	159	160	15.848	177	178	25.4941	208	209	28.4182	545	22.4136	23.2534	6.57784
55189	YALI1_F29301g_2	GATGCCTCCAATACCGCCCACATTG	293028406	0	1	0.0990498	5	6	0.85935	10	11	1.49569	16	0.658015	0.818031	0.699238
55190	YALI1_F29301g_3	AGACCTACATCAACTCGCTGGCAGC	293037506	148	149	14.7584	14	15	2.14838	18	19	2.58347	181	7.44379	6.49675	7.15812
55191	YALI1_F29301g_4	TGTGCTGGAGCAGATCTCAAGGAGC	293047006	579	580	57.4489	177	178	25.4941	341	342	46.5025	1098	45.1563	43.1485	16.2393
55192	YALI1_F29301g_5	GTCAGAGTGAACGTCTCTCCCTTGG	293024616	12	13	1.28765	10	11	1.57548	7	8	1.08778	30	1.23378	1.31697	0.245168
55193	YALI1_F29301g_6	GCTCCTTGAGATCTGCTCCAGCACA	293047016	50	51	5.05154	27	28	4.0103	24	25	3.3993	102	4.19484	4.15371	0.835401
55194	YALI1_F29301g_7	CTCGTCGTCCAGTGAGCACCAGATC	293076116	178	179	17.7299	91	92	13.1767	92	93	12.6454	362	14.8876	14.5173	2.79482
55195	YALI1_F29301g_8	AAGGGCAGTCTCGAGGGCGTTCTCG	293083216	49	50	4.95249	1	2	0.28645	39	40	5.43889	90	3.70133	3.55927	2.84476
55196	YALI1_F29317g_1	ACCGGGTCATGGCCGACACTCTGCG	293217606	45	46	4.55629	0	1	0.143225	5	6	0.815833	51	2.09742	1.83845	2.37762
55197	YALI1_F29317g_2	GCAGAGTGTCGGCCATGACCCGGTC	293217516	323	324	32.0921	210	211	30.2205	134	135	18.3562	668	27.4721	26.8896	7.44914
55198	YALI1_F29356g_1	TTTCGAGGGCTACTACATGCTGTTA	293610816	46	47	4.65534	9	10	1.43225	0	1	0.135972	56	2.30305	2.07452	2.32713
55199	YALI1_F29356g_2	GAGGGCTACTACATGCTGTTAAATG	293610416	8	9	0.891448	46	47	6.73158	39	40	5.43889	94	3.86584	4.35397	3.0675
55200	YALI1_F29356g_3	AACAAGGATGGAAAACCAGTCAACG	2473008	425	426	42.1952	190	191	27.356	139	140	19.0361	755	31.0501	29.5291	11.7315
55201	YALI1_F29356g_4	CACAACGCTGAAAAACAGATACCTG	293545516	77	78	7.72588	31	32	4.5832	26	27	3.67125	135	5.552	5.32678	2.12713
55202	YALI1_F29356g_5	AACCTGGGCCATCATGGGGGTTCTT	293628206	73	74	7.32968	77	78	11.1716	74	75	10.1979	225	9.25333	9.56638	1.99728
55203	YALI1_F29356g_6	ACAGCATGTAGTAGCCCTCGAAATA	293611006	0	1	0.0990498	15	16	2.2916	8	9	1.22375	24	0.987022	1.2048	1.0964
55204	YALI1_F29356g_7	CATCCTTGTTCAAATCATTTAACAG	293608906	531	532	52.6945	344	345	49.4126	406	407	55.3407	1282	52.7234	52.4826	2.96969
55205	YALI1_F29356g_8	GATCGTTGACTGGTTTTCCATCCTT	2473318	66	67	6.63633	19	20	2.8645	48	49	6.66264	134	5.51087	5.38782	2.1853
55206	YALI1_F29380g_1	TACCTCCATATTTTTCTTTTTTTGC	293805616	735	736	72.9006	454	455	65.1674	613	614	83.4869	1803	74.1501	73.8516	9.19671
55207	YALI1_F29380g_2	TTTTTTTGCCAAGCGGGGTCCGCGA	2476008	953	954	94.4935	978	979	140.217	712	713	96.9481	2644	108.737	110.553	25.7194
55208	YALI1_F29380g_3	CCAAGCGGGGTCCGCGATTAAGGCG	2479008	601	602	59.628	349	350	50.1288	454	455	61.8673	1405	57.7819	57.208	6.23222
55209	YALI1_F29380g_4	TACGGCTCCACCCTCCAAGACTTGC	293794716	24	25	2.47624	48	49	7.01803	17	18	2.4475	90	3.70133	3.98059	2.63054
55210	YALI1_F29380g_5	ATGTAAGGGCTCTCGCTCGTATCAT	293810006	0	1	0.0990498	3	4	0.5729	5	6	0.815833	9	0.370133	0.495928	0.364538
55211	YALI1_F29380g_6	AAAGAAAGAACACACGCACAAGTAC	293784206	6	7	0.693348	12	13	1.86193	1	2	0.271944	20	0.822519	0.942406	0.823731
55212	YALI1_F29380g_7	TGGCCAACTGTTGGCAAGGACAGAA	293763306	56	57	5.64584	39	40	5.729	26	27	3.67125	122	5.01736	5.01536	1.16478
55213	YALI1_F29380g_8	GGGTCTGAGCACTCGGCGACGGATG	293754506	30	31	3.07054	22	23	3.29418	47	48	6.52666	100	4.11259	4.29713	1.93407
55214	YALI1_F29395g_1	GGAGTCTGCCAAGGGCAAGGCTCAG	293980206	131	132	13.0746	157	158	22.6296	113	114	15.5008	402	16.5326	17.0683	4.96661
55215	YALI1_F29395g_2	CGCTGTTGGCAGCATTCTTGGCGTC	294012716	481	482	47.742	477	478	68.4616	316	317	43.1032	1275	52.4356	53.1022	13.5023
55216	YALI1_F29395g_3	CCTCACCCCAGGCCTCCTTAGCCTT	294017516	25	26	2.57529	12	13	1.86193	120	121	16.4526	158	6.4979	6.96328	8.22575
55217	YALI1_F29424g_1	GAATCGTGAAGAACGTCGCACTCAG	294252206	9	10	0.990498	23	24	3.4374	15	16	2.17555	48	1.97404	2.20115	1.22365
55218	YALI1_F29424g_2	TGAGCCGCAGACACCTGAGCTGCCC	294261906	370	371	36.7475	174	175	25.0644	149	150	20.3958	694	28.5414	27.4026	8.42285
55219	YALI1_F29424g_3	AACTCCAAGACTCCTGTGACCGTTG	294278206	7	8	0.792398	81	82	11.7445	30	31	4.21514	119	4.89399	5.584	5.60288
55220	YALI1_F29424g_4	TGGAGGTCTGATGAGCACTCGAGCC	294297006	24	25	2.47624	13	14	2.00515	60	61	8.2943	98	4.03034	4.25857	3.50298
55221	YALI1_F29424g_5	TGAGTGCGACGTTCTTCACGATTCC	294252116	57	58	5.74489	23	24	3.4374	12	13	1.76764	93	3.82471	3.64998	1.99713
55222	YALI1_F29424g_6	GAGTGGTAGGAGGGCAGCTCAGGTG	294263016	54	55	5.44774	44	45	6.44513	66	67	9.11013	165	6.78578	7.001	1.89342
55223	YALI1_F29424g_7	CAAAGACCACAGTTCCAGCACACTT	294300416	0	1	0.0990498	0	1	0.143225	7	8	1.08778	8	0.329007	0.443351	0.558527
55224	YALI1_F29424g_8	CAGCCTGACCAGCAACTTGGATCTC	294314516	74	75	7.42873	16	17	2.43483	13	14	1.90361	104	4.2771	3.92239	3.04818
55225	YALI1_F29483g_1	CCGTCTTCCTTTCGCCTATCAAGGC	294889206	121	122	12.0841	91	92	13.1767	67	68	9.24611	280	11.5153	11.5023	2.02885
55226	YALI1_F29483g_2	GCCTATCAAGGCCGAGCTCCGAGAG	294890506	133	134	13.2727	161	162	23.2025	101	102	13.8692	396	16.2859	16.7814	5.56877
55227	YALI1_F29540g_1	GACGTCTGTTCACACACAGTCCCAA	295424406	42	43	4.25914	44	45	6.44513	11	12	1.63167	98	4.03034	4.11198	2.4101
55228	YALI1_F29540g_2	AGGAGGGATGACCCCGCCCTGTCCA	2491008	436	437	43.2847	280	281	40.2462	483	484	65.8105	1200	49.3511	49.7805	13.9653
55229	YALI1_F29540g_3	CATGGCCTCCAATGCCTCGTATCAT	295527506	32	33	3.26864	5	6	0.85935	4	5	0.679861	42	1.72729	1.60262	1.44561
55230	YALI1_F29540g_4	TATTGACGCCTACGACCATAGCCAC	295536206	29	30	2.97149	0	1	0.143225	30	31	4.21514	60	2.46756	2.44328	2.08671
55231	YALI1_F29540g_5	CGTTGTTCTGCATCTCTTCCGGTGC	295409916	130	131	12.9755	67	68	9.7393	124	125	16.9965	322	13.2425	13.2371	3.63567
55232	YALI1_F29540g_6	AAGAAGGCCCTTTTGCGTTGTTCTG	295411416	79	80	7.92398	12	13	1.86193	48	49	6.66264	140	5.75763	5.48285	3.1986
55233	YALI1_F29540g_7	CTGCTGCTCTTATTGATTGTGTGGT	295512716	320	321	31.795	263	264	37.8114	144	145	19.716	728	29.9397	29.7741	9.21543
55234	YALI1_F29540g_8	GCGTGACAAGTTGACTCGAGGTAAT	295532116	71	72	7.13158	7	8	1.1458	38	39	5.30291	117	4.81173	4.52677	3.06744
55235	YALI1_F29596g_1	AGTCTAAAATACCCCAAATATCGCT	295965516	36	37	3.66484	6	7	1.00258	2	3	0.407916	45	1.85067	1.69178	1.7344
55236	YALI1_F29596g_2	AGGCCAATGCCTTGGCTCTGGGACA	295960716	341	342	33.875	357	358	51.2746	231	232	31.5455	930	38.2471	38.8984	10.7812
55237	YALI1_F29596g_3	CTCCTTCCCAGACCTCATGTACACC	295957616	0	1	0.0990498	7	8	1.1458	23	24	3.26333	31	1.2749	1.50273	1.61205
55238	YALI1_F29596g_4	GAGAGGGTTTCAGTTGGGCTGGGAA	295937516	34	35	3.46674	71	72	10.3122	49	50	6.79861	155	6.37452	6.85918	3.42313
55239	YALI1_F29596g_5	GGGTATTTTAGACTCAAAATCGTTG	295966606	282	283	28.0311	139	140	20.0515	129	130	17.6764	551	22.6604	21.9197	5.42425
55240	YALI1_F29596g_6	GTGAGTATCCGAGTTACTTCTTCTC	295942306	93	94	9.31068	152	153	21.9134	36	37	5.03097	282	11.5975	12.085	8.77651
55241	YALI1_F29596g_7	AGCTCAAGACCCATCCATTGAGGTT	295935206	2	3	0.297149	0	1	0.143225	1	2	0.271944	4	0.164504	0.23744	0.0825597
55242	YALI1_F29596g_8	CAGGCCATCTTGACCAGCTCAGTGG	295905506	3	4	0.396199	6	7	1.00258	31	32	4.35111	41	1.68616	1.91663	2.13001
55243	YALI1_F29604g_1	ACTACGGCGACAACGTCTACCTTGG	296069106	110	111	10.9945	46	47	6.73158	21	22	2.99139	178	7.32042	6.90583	4.00441
55244	YALI1_F29604g_2	GAGAGAAAACCAACCTGTACAAAAT	296076306	0	1	0.0990498	17	18	2.57805	21	22	2.99139	39	1.60391	1.8895	1.56428
55245	YALI1_F29604g_3	TTGGCCCCATCGTGGCCGGCATCAA	296087406	597	598	59.2318	235	236	33.8011	437	438	59.5558	1270	52.2299	50.8629	14.7768
55246	YALI1_F29604g_4	CCAAGGACTTCATTGTGTCAGGAAC	296095806	29	30	2.97149	24	25	3.58063	15	16	2.17555	69	2.83769	2.90922	0.704602
55247	YALI1_F29604g_5	CGACCATTGCGACACAAGAGCCGCC	296058216	53	54	5.34869	52	53	7.59093	22	23	3.12736	128	5.26412	5.35566	2.23179
55248	YALI1_F29604g_6	TCTCGAAAGACCTCATGAAGGGTCT	296074216	167	168	16.6404	153	154	22.0567	145	146	19.8519	466	19.1647	19.5163	2.7237
55249	YALI1_F29604g_7	TACAGGTTGGTTTTCTCTCGAAAGA	296075716	136	137	13.5698	136	137	19.6218	174	175	23.7951	447	18.3833	18.9956	5.14134
55250	YALI1_F29604g_8	TCGCTCCTCAGCCATTTTGTACAGG	296077616	996	997	98.7526	428	429	61.4435	391	392	53.3011	1816	74.6847	71.1657	24.2353
55251	YALI1_F29635g_1	AGAGCTGCGAGCCCCTTATTATGGC	2485008	260	261	25.852	115	116	16.6141	155	156	21.2117	531	21.8379	21.2259	4.61896
55252	YALI1_F29635g_2	TTCCTCGAGCCTTCGGTCTCTGCAA	296342916	83	84	8.32018	150	151	21.627	116	117	15.9087	350	14.3941	15.2853	6.67527
55253	YALI1_F29635g_3	CTGAGAAGACCCGACGAATGGACGA	296330616	125	126	12.4803	57	58	8.30705	77	78	10.6058	260	10.6927	10.4644	2.0902
55254	YALI1_F29640g_1	GATTCGGTGAAGGTGCAGAAGGGAC	296405706	0	1	0.0990498	3	4	0.5729	10	11	1.49569	14	0.575763	0.722548	0.710246
55255	YALI1_F29640g_2	AAGCGACGGAAGAACCAGATGCTTC	296414006	68	69	6.83443	0	1	0.143225	1	2	0.271944	70	2.87882	2.41653	3.82655
55256	YALI1_F29640g_3	GCGGAGCCACTCTGGCTACCCTGGC	296417106	34	35	3.46674	29	30	4.29675	37	38	5.16694	101	4.15372	4.31015	0.850179
55257	YALI1_F29640g_4	CAGCAGACGATACATTCCCAAGATG	2488008	299	300	29.7149	160	161	23.0592	205	206	28.0103	665	27.3487	26.9281	3.45728
55258	YALI1_F29640g_5	TCCTGGTCAATCATGGCTGTGGTGA	296409616	2	3	0.297149	1	2	0.28645	0	1	0.135972	4	0.164504	0.239857	0.090126
55259	YALI1_F29640g_6	CCTGGAACATCTTGGGAATGTATCG	2494008	33	34	3.36769	0	1	0.143225	0	1	0.135972	34	1.39828	1.21563	1.86374
55260	YALI1_F29640g_7	ATCCTCAATCTGCTGGGCTCCGAGC	296455616	6	7	0.693348	17	18	2.57805	30	31	4.21514	54	2.2208	2.49551	1.76234
55261	YALI1_F29640g_8	GGATTTCATCCTCAATCTGCTGGGC	296456316	28	29	2.87244	64	65	9.30963	38	39	5.30291	131	5.3875	5.82833	3.2506
55262	YALI1_F29652g_1	TACAGATGTATCGAGACTGCGACTC	296611316	86	87	8.61733	30	31	4.43998	45	46	6.25472	162	6.6624	6.43734	2.09466
55263	YALI1_F29652g_2	CCCCGAGTCGACAAGAATTACAACA	296596916	69	70	6.93348	50	51	7.30448	87	88	11.9655	207	8.51307	8.7345	2.80431
55264	YALI1_F29652g_3	TCAACGTGTTGATCGAGAAGCTCAA	296587816	82	83	8.22113	96	97	13.8928	116	117	15.9087	295	12.1321	12.6742	3.98605
55265	YALI1_F29652g_4	ACGTTCCTTTCGATCCTGGATCAGA	296551016	393	394	39.0256	214	215	30.7934	201	202	27.4664	809	33.2709	32.4285	5.95055
55266	YALI1_F29652g_5	GGGCTCCTCCTTGTTGAGCTTCTCG	296586506	171	172	17.0366	130	131	18.7625	134	135	18.3562	436	17.9309	18.0518	0.902348
55267	YALI1_F29652g_6	TCAACCTCGAAGGTGTCCAAGGAAC	296574006	42	43	4.25914	18	19	2.72128	86	87	11.8296	147	6.04551	6.27	4.87575
55268	YALI1_F29652g_7	GGGCCTTGATATCTTCCTCTGATCC	296549306	55	56	5.54679	78	79	11.3148	18	19	2.58347	152	6.25114	6.48168	4.4401
55269	YALI1_F29652g_8	CGAGCCCACCAGCTCGGTCCATTGA	296509206	668	669	66.2643	367	368	52.7068	449	450	61.1875	1485	61.072	60.0529	6.84958
55270	YALI1_F29670g_1	CTATGGCCGGTCTCACCGGGCTCGG	296733116	470	471	46.6524	430	431	61.73	508	509	69.2098	1409	57.9464	59.1974	11.49
55271	YALI1_F29670g_2	CGGAGGTCTTGCCGTCTCCGGCATG	296699916	367	368	36.4503	286	287	41.1056	435	436	59.2839	1089	44.7861	45.6133	12.0657
55272	YALI1_F29670g_3	AGGTAGCCCATAACGCCGCCGAGCC	296731306	320	321	31.795	195	196	28.0721	214	215	29.234	730	30.0219	29.7004	1.90474
55273	YALI1_F29691g_1	GCCGAGGCGGCTACGGCAATATTGA	296947006	0	1	0.0990498	28	29	4.15353	50	51	6.93458	79	3.24895	3.72905	3.43748
55274	YALI1_F29691g_2	CAGCGCCTCCTCGACCGGTGGTGTA	296932816	0	1	0.0990498	0	1	0.143225	7	8	1.08778	8	0.329007	0.443351	0.558527
55275	YALI1_F29691g_3	GCTGCATGTTTCCAGCGCCTCCTCG	296934016	5	6	0.594299	4	5	0.716125	44	45	6.11875	54	2.2208	2.47639	3.15496
55276	YALI1_F29691g_4	GCGTCAACTCGGGGTTGTCGTTTCG	296936416	44	45	4.45724	77	78	11.1716	48	49	6.66264	170	6.99141	7.43048	3.42238
55277	YALI1_F29691g_5	GGGCAGCCTCAATATTGCCGTAGCC	296947816	29	30	2.97149	11	12	1.7187	42	43	5.8468	83	3.41345	3.51233	2.11653
55278	YALI1_F29704g_1	GAGCAAGCAACAATGCATTCGGTAG	297050606	60	61	6.04204	69	70	10.0258	16	17	2.31153	146	6.00439	6.12644	3.85781
55279	YALI1_F29704g_2	GGGGCCAGCAACAGTAACAGTGGAA	297061606	9	10	0.990498	1	2	0.28645	12	13	1.76764	23	0.945896	1.01486	0.740894
55280	YALI1_F29704g_3	GGGCCCCATCAGGTGGAGCATTCGG	297064706	8	9	0.891448	0	1	0.143225	35	36	4.895	44	1.80954	1.97656	2.55498
55281	YALI1_F29704g_4	GCAGTGGAGACAACCCATTCAAAGC	297068906	53	54	5.34869	58	59	8.45028	17	18	2.4475	129	5.30525	5.41549	3.00195
55282	YALI1_F29704g_5	AGCCGAATGCTCCACCTGATGGGGC	297064916	571	572	56.6565	351	352	50.4152	280	281	38.2082	1203	49.4745	48.4266	9.38354
55283	YALI1_F29704g_6	AATGGGTTGTCTCCACTGCCAAAAC	297068316	78	79	7.82493	34	35	5.01288	94	95	12.9174	207	8.51307	8.58505	4.00669
55284	YALI1_F29704g_7	CAGCAGCTTTGAATGGGTTGTCTCC	297069416	2	3	0.297149	65	66	9.45285	63	64	8.70222	131	5.3875	6.15074	5.08323
55285	YALI1_F29704g_8	TTGTTACCAAAGCCTCCACTTGTGT	297082716	32	33	3.26864	16	17	2.43483	19	20	2.71944	68	2.79656	2.80764	0.423847
55286	YALI1_F29727g_1	CTACTAGACACACAGCCAACAAGTT	297281206	0	1	0.0990498	8	9	1.28903	29	30	4.07916	38	1.56279	1.82241	2.04296
55287	YALI1_F29727g_2	TTAAAAACTATGACTTTCAGTATGA	297283906	72	73	7.23063	169	170	24.3483	51	52	7.07055	293	12.0499	12.8831	9.9294
55288	YALI1_F29727g_3	AGTATGACTTTCCTGGCTGGGGAAG	297285706	2	3	0.297149	14	15	2.14838	41	42	5.71083	58	2.3853	2.71879	2.75155
55289	YALI1_F29727g_4	CTGGCTGGGGAAGGTGCGATTGCAC	297286906	3	4	0.396199	2	3	0.429675	0	1	0.135972	6	0.246756	0.320615	0.160779
55290	YALI1_F29727g_5	GCGACGCTCGGTTTTTCCGCCACAC	297275216	1105	1106	109.549	950	951	136.207	711	712	96.8122	2767	113.795	114.189	20.1032
55291	YALI1_F29727g_6	ACAAACTTGTTGGCTGTGTGTCTAG	297281516	159	160	15.848	182	183	26.2102	101	102	13.8692	443	18.2188	18.6424	6.62812
55292	YALI1_F29727g_7	TCATGTCAGCCTTCACCTGGGTGGT	297299416	2	3	0.297149	0	1	0.143225	1	2	0.271944	4	0.164504	0.23744	0.0825597
55293	YALI1_F29727g_8	CCATCCAATGTACTCTCCTTCTCGA	297308916	51	52	5.15059	24	25	3.58063	25	26	3.53528	101	4.15372	4.08883	0.919789
55294	YALI1_F29751g_1	CAAGGACGCTACCATGTACACCACA	297494816	0	1	0.0990498	0	1	0.143225	10	11	1.49569	11	0.452385	0.579323	0.793908
55295	YALI1_F29751g_2	GAGTCAAGCGTGTTGTCATGGGTGA	297488016	14	15	1.48575	29	30	4.29675	10	11	1.49569	54	2.2208	2.42606	1.62007
55296	YALI1_F29751g_3	TAGGCGGGGATGATTACCTGCGAGC	297484116	9	10	0.990498	0	1	0.143225	5	6	0.815833	15	0.616889	0.649852	0.447359
55297	YALI1_F29751g_4	CTCTTAGTGGCCTGCTCGATGGCCA	297522706	478	479	47.4448	288	289	41.392	501	502	68.258	1268	52.1477	52.365	14.0926
55298	YALI1_F29751g_5	CGAGCACAGTACCGTCTCCAGCAAC	297507006	9	10	0.990498	25	26	3.72385	64	65	8.83819	99	4.07147	4.51751	3.98359
55299	YALI1_F29751g_6	ACCGTGGTGTACGGCGGAGCCGTGT	297502006	256	257	25.4558	148	149	21.3405	221	222	30.1858	626	25.7448	25.6607	4.4262
55300	YALI1_F29751g_7	CAGCGAGTCGACCAGCGTTCTGAAG	297498306	2	3	0.297149	45	46	6.58835	7	8	1.08778	55	2.26193	2.65776	3.42687
55301	YALI1_F29765g_1	TCACAGTCAGCTAAACTGCTTGCAC	297667806	22	23	2.27814	40	41	5.87223	9	10	1.35972	72	2.96107	3.17003	2.3848
55302	YALI1_F29765g_2	TTCAGACGGCACCAGAAAAAGGTGC	297673606	328	329	32.5874	201	202	28.9315	310	311	42.2873	840	34.5458	34.6021	6.90211
55303	YALI1_F29765g_3	TCGACTATGTGAAGAAAAAGTTCTT	297680006	454	455	45.0676	236	237	33.9443	245	246	33.4491	936	38.4939	37.487	6.56966
55304	YALI1_F29765g_4	AGCTCGGAGCGAACCGCTAAACAGA	297684406	0	1	0.0990498	41	42	6.01545	2	3	0.407916	44	1.80954	2.17414	3.33026
55305	YALI1_F29765g_5	GCTGACTGTGATAAACTCTAATAGT	297666416	4	5	0.495249	23	24	3.4374	0	1	0.135972	28	1.15153	1.35621	1.8113
55306	YALI1_F29765g_6	TGGTGCCGTCTGAAGAAATCCATGG	297672516	1	2	0.1981	13	14	2.00515	33	34	4.62305	48	1.97404	2.27543	2.22482
55307	YALI1_F29765g_7	TTCACATAGTCGATAAACAGGTAGG	297678816	122	123	12.1831	174	175	25.0644	274	275	37.3923	571	23.4829	24.8799	12.6056
55308	YALI1_F29765g_8	GCGGTTCGCTCCGAGCTCAAACGAC	297683616	92	93	9.21163	112	113	16.1844	53	54	7.3425	258	10.6105	10.9129	4.66
55309	YALI1_F29798g_1	AATGCTTGGCTAGTCCAGTGGGCAG	297993006	73	74	7.32968	40	41	5.87223	112	113	15.3649	226	9.29446	9.52225	5.11205
55310	YALI1_F29798g_2	AGGTCAAGAGTGTGACACGAGATAC	297996006	70	71	7.03253	72	73	10.4554	120	121	16.4526	263	10.8161	11.3135	4.76831
55311	YALI1_F29798g_3	CCGTCCATTGCGCCGCTGGTTTCGT	298014806	87	88	8.71638	69	70	10.0258	41	42	5.71083	198	8.14293	8.15099	2.21233
55312	YALI1_F29798g_4	GTCGCAAGTTGTGGACGACAACTTC	298017106	0	1	0.0990498	6	7	1.00258	25	26	3.53528	32	1.31603	1.54563	1.78132
55313	YALI1_F29798g_5	ATGAATGTAACATGGACACGGACAC	297981116	17	18	1.7829	20	21	3.00773	29	30	4.07916	67	2.75544	2.9566	1.14899
55314	YALI1_F29798g_6	GAACAGCACCATTTGATGAATGTAA	297982616	3	4	0.396199	0	1	0.143225	0	1	0.135972	4	0.164504	0.225132	0.148193
55315	YALI1_F29798g_7	ACCAGCCGTCGTGTTTTTTGGAACA	297984616	842	843	83.499	752	753	107.848	660	661	89.8776	2255	92.739	93.7417	12.6263
55316	YALI1_F29798g_8	CAGTAGTAATCGTTGGAGGGAGTAT	297998116	13	14	1.3867	31	32	4.5832	8	9	1.22375	53	2.17967	2.39788	1.89429
55317	YALI1_F29828g_1	TACAAGACCCATCCCATTACTCACA	298273616	0	1	0.0990498	0	1	0.143225	0	1	0.135972	1	0.0411259	0.126082	0.0236901
55318	YALI1_F29828g_2	GAGAGGAGATATGGGAAGTGTTAAA	298258416	2	3	0.297149	0	1	0.143225	0	1	0.135972	3	0.123378	0.192115	0.0910342
55319	YALI1_F29828g_3	ACTCGCTTCTGGAATGAAGGCAAGG	298250516	296	297	29.4178	150	151	21.627	215	216	29.37	662	27.2254	26.8049	4.48429
55320	YALI1_F29828g_4	CTCGATTTCGCAGGCGAGATGGAAG	298244816	496	497	49.2277	241	242	34.6605	411	412	56.0205	1149	47.2537	46.6362	10.9133
55321	YALI1_F29828g_5	CGATCTAGTCGCTGGATATCGTAGC	298282506	90	91	9.01353	44	45	6.44513	58	59	8.02236	193	7.9373	7.827	1.2953
55322	YALI1_F29828g_6	ACACTTCCCATATCTCCTCTCCAAA	298258806	5	6	0.594299	0	1	0.143225	0	1	0.135972	6	0.246756	0.291165	0.262546
55323	YALI1_F29828g_7	CTCCATTCTTGTCCTCAACAATCAC	298226206	23	24	2.37719	7	8	1.1458	32	33	4.48708	63	2.59093	2.67003	1.68978
55324	YALI1_F29828g_8	CTTGCACCTTTCCTCCATTCTTGTC	298225006	8	9	0.891448	8	9	1.28903	11	12	1.63167	28	1.15153	1.27071	0.370449
55325	YALI1_F29836g_1	TCTCACGCCATGGAAAGACATCCCA	298371306	2	3	0.297149	4	5	0.716125	27	28	3.80722	34	1.39828	1.60683	1.91707
55326	YALI1_F29836g_2	CCGAGTTCACCACTGCACCTCTTCC	298392106	19	20	1.981	0	1	0.143225	13	14	1.90361	33	1.35716	1.34261	1.03942
55327	YALI1_F29836g_3	GAGACTGAACAGTATTTTGTTACTG	298396806	3	4	0.396199	13	14	2.00515	38	39	5.30291	55	2.26193	2.56809	2.50133
55328	YALI1_F29836g_4	TTACTGCTGCCAACGGAGATGTTGA	298398706	140	141	13.966	6	7	1.00258	54	55	7.47847	201	8.26631	7.48235	6.48172
55329	YALI1_F29836g_5	CATGGCGTGAGATAAATTGGTAGGC	298370016	84	85	8.41923	178	179	25.6373	37	38	5.16694	300	12.3378	13.0745	11.0006
55330	YALI1_F29836g_6	CGCAGGACGGCCTCGGGTTGTGTCG	298375416	217	218	21.5928	254	255	36.5224	207	208	28.2822	679	27.9245	28.7991	7.47818
55331	YALI1_F29836g_7	TTGGTTCGAGCCTTGCCCAGAGCCT	298385216	174	175	17.3337	73	74	10.5987	55	56	7.61444	303	12.4612	11.8489	4.9788
55332	YALI1_F29836g_8	GAGAGTCCACAGAGCCACTCGCCCG	298388316	0	1	0.0990498	0	1	0.143225	11	12	1.63167	12	0.493511	0.624647	0.872384
55333	YALI1_F29852g_1	CTTTCTACCTGCCCTCGTCCAAGTT	298507716	99	100	9.90498	30	31	4.43998	35	36	4.895	165	6.78578	6.41332	3.03241
55334	YALI1_F29852g_2	TACCTGCCCTCGTCCAAGTTCACCA	298507216	0	1	0.0990498	5	6	0.85935	0	1	0.135972	6	0.246756	0.364791	0.428699
55335	YALI1_F29852g_3	CAAGTCCCCAGACGGCAGACAGTCC	298480616	0	1	0.0990498	30	31	4.43998	70	71	9.65402	101	4.15372	4.73102	4.78413
55336	YALI1_F29852g_4	GTCAGAGCTTGGAATTCTCTCCAAG	298470716	5	6	0.594299	10	11	1.57548	14	15	2.03958	30	1.23378	1.40312	0.737897
55337	YALI1_F29852g_5	TACCAGCGCAGCTGCTCTCAGCAGT	298522306	15	16	1.5848	4	5	0.716125	18	19	2.58347	38	1.56279	1.62813	0.934427
55338	YALI1_F29852g_6	GAACCGCTCATCCTTGGCGGCCTGG	298498306	197	198	19.6119	81	82	11.7445	142	143	19.444	421	17.314	16.9334	4.49458
55339	YALI1_F29852g_7	GCTTGGTCTTGATTCGTGATCTGGG	298494606	289	290	28.7244	431	432	61.8732	418	419	56.9723	1139	46.8424	49.19	17.8923
55340	YALI1_F29852g_8	AAGTAGTAGTGCAGAATGAGTAGAA	298484006	167	168	16.6404	46	47	6.73158	71	72	9.79	285	11.7209	11.054	5.07388
55341	YALI1_F29867g_1	TCACTGGGTGGGCTGTGAGACCCAG	298656916	359	360	35.6579	280	281	40.2462	280	281	38.2082	920	37.8359	38.0374	2.29892
55342	YALI1_F29867g_2	GAGCCCGCAAGAGCAAGTACCAATG	298649516	0	1	0.0990498	30	31	4.43998	37	38	5.16694	68	2.79656	3.23532	2.74031
55343	YALI1_F29867g_3	ACCCGAAGTGACGCTCTGGCCAAAC	298634316	65	66	6.53728	107	108	15.4683	94	95	12.9174	267	10.9806	11.641	4.60029
55344	YALI1_F29867g_4	GAGCCTAGAAGTCTGCACACTCTTG	298621116	24	25	2.47624	10	11	1.57548	2	3	0.407916	37	1.52166	1.48655	1.03703
55345	YALI1_F29867g_5	GATGATCGACCAGAGCGTCCAGATT	298653806	131	132	13.0746	3	4	0.5729	30	31	4.21514	165	6.78578	5.9542	6.42971
55346	YALI1_F29867g_6	TGTCGCATTCGGGAACAGAGCAGTA	298637606	200	201	19.909	49	50	7.16125	79	80	10.8778	329	13.5304	12.6493	6.55592
55347	YALI1_F29867g_7	GCCAGAGCGTCACTTCGGGTGAAAT	298634806	17	18	1.7829	10	11	1.57548	32	33	4.48708	60	2.46756	2.61515	1.62445
55348	YALI1_F29867g_8	GTGCACGGTTCGCATGTGTTTGGCC	298632606	139	140	13.867	33	34	4.86965	49	50	6.79861	222	9.12996	8.51174	4.73699
55349	YALI1_F29876g_1	GACCGACATCTCATCTACCCTCTGC	298765706	43	44	4.35819	6	7	1.00258	17	18	2.4475	67	2.75544	2.60275	1.68319
55350	YALI1_F29876g_2	CAACGACACAGAGCTGCTCCAACTC	298771006	14	15	1.48575	9	10	1.43225	0	1	0.135972	24	0.987022	1.01799	0.764318
55351	YALI1_F29876g_3	AGGTGCTTGAGAACCCCGAGGTGGT	298788606	16	17	1.68385	107	108	15.4683	40	41	5.57486	164	6.74465	7.57567	7.10671
55352	YALI1_F29876g_4	CGAGCTCAAGGAGAACAAGACCCAG	298791406	4	5	0.495249	0	1	0.143225	29	30	4.07916	34	1.39828	1.57255	2.17792
55353	YALI1_F29876g_5	CCTGCAGATCGGCATCGTTCTGGCC	298779816	416	417	41.3038	232	233	33.3714	512	513	69.7537	1161	47.7472	48.143	19.1311
55354	YALI1_F29876g_6	AGGTCAGCAGAGCCTGGTTCTGGGT	298793316	46	47	4.65534	9	10	1.43225	32	33	4.48708	88	3.61908	3.52489	1.81423
55355	YALI1_F29876g_7	CAAGCTCCTCAAGAACGCTGTCCCA	298814316	24	25	2.47624	24	25	3.58063	25	26	3.53528	74	3.04332	3.19738	0.624935
55356	YALI1_F29876g_8	GGGCAGACTCGAGGAAGGCGTCAGC	298859016	139	140	13.867	52	53	7.59093	87	88	11.9655	279	11.4741	11.1411	3.21821
55357	YALI1_F29905g_1	TCTCGACAGACCACCTCCCGTGTCG	299040716	72	73	7.23063	2	3	0.429675	1	2	0.271944	76	3.12557	2.64408	3.97285
55358	YALI1_F29905g_2	CCATGTCTCGAAACGGCCAGTCTCT	298990816	39	40	3.96199	19	20	2.8645	43	44	5.98277	102	4.19484	4.26976	1.58175
55359	YALI1_F29905g_3	ACAACCTGCCCGGCCGAGAGGAGAT	298980016	352	353	34.9646	304	305	43.6836	259	260	35.3528	916	37.6714	38.0003	4.92572
55360	YALI1_F29905g_4	CCTCCCACTACACTGAAGCTGACAA	298966216	79	80	7.92398	19	20	2.8645	92	93	12.6454	191	7.85505	7.8113	4.89143
55361	YALI1_F29905g_5	CTTGTTGTTCATCTTCACCTGTCTG	299031206	651	652	64.5804	384	385	55.1416	445	446	60.6436	1481	60.9075	60.1219	4.74098
55362	YALI1_F29905g_6	AGGTTGGGGTTTTCCTTGTTGTTCA	299029806	3	4	0.396199	44	45	6.44513	12	13	1.76764	60	2.46756	2.86965	3.17147
55363	YALI1_F29905g_7	TGCAGATCAAGGGGACCCTTGGTCT	299002506	69	70	6.93348	67	68	9.7393	101	102	13.8692	238	9.78797	10.1806	3.48884
55364	YALI1_F29905g_8	GAGACATGGCAAAGGGGTCTACCTT	298992406	17	18	1.7829	0	1	0.143225	0	1	0.135972	18	0.740267	0.687364	0.948765
55365	YALI1_F29911g_1	TGAGCCAGCAACTAAGAAAAGCAAG	299153706	56	57	5.64584	23	24	3.4374	20	21	2.85542	100	4.11259	3.97955	1.47209
55366	YALI1_F29911g_2	CCGATTCTGATGATGAAGAAGAGAC	299156906	254	255	25.2577	207	208	29.7908	238	239	32.4973	700	28.7882	29.1819	3.65803
55367	YALI1_F29911g_3	TCCTTTCCTTGGCAGCTTTGTGCCA	299174906	189	190	18.8195	100	101	14.4657	273	274	37.2564	563	23.1539	23.5139	12.0988
55368	YALI1_F29911g_4	CTTGGCAGCTTTGTGCCACAAGAAC	299175606	224	225	22.2862	99	100	14.3225	231	232	31.5455	555	22.8249	22.7181	8.61964
55369	YALI1_F29911g_5	GCACCATCTGACTTCTGCCCGGAAG	299122716	17	18	1.7829	57	58	8.30705	66	67	9.11013	141	5.79876	6.40003	4.01866
55370	YALI1_F29911g_6	GATCCACACTCCTTCTAGTGGCTCG	299126216	64	65	6.43823	80	81	11.6012	139	140	19.0361	284	11.6798	12.3585	6.33298
55371	YALI1_F29911g_7	ACCCTTGTCGACCTCATCCTCGATC	299133016	0	1	0.0990498	0	1	0.143225	0	1	0.135972	1	0.0411259	0.126082	0.0236901
55372	YALI1_F29911g_8	ATTGGTGGCAGGTTCGTTGCCGTTC	299138416	62	63	6.24014	7	8	1.1458	23	24	3.26333	93	3.82471	3.54976	2.55922
55373	YALI1_F29937g_1	GGCATACAAGGACACGATCGAGGAT	299370716	48	49	4.85344	37	38	5.44255	39	40	5.43889	125	5.14074	5.24496	0.339071
55374	YALI1_F29937g_2	CTCGTACGAGTTTCATGAGGAGCGA	299332616	253	254	25.1586	58	59	8.45028	46	47	6.39069	358	14.7231	13.3332	10.2928
55375	YALI1_F29937g_3	ATGAGGAGCGATACAATCTGGCCAA	299331216	0	1	0.0990498	0	1	0.143225	0	1	0.135972	1	0.0411259	0.126082	0.0236901
55376	YALI1_F29937g_4	AGCGTCATCAGCTGACCAACGTGAT	299327616	280	281	27.833	228	229	32.7985	144	145	19.716	653	26.8552	26.7825	6.60425
55377	YALI1_F29937g_5	AACCACAATGGGCTTGATGGCGGTA	299365306	343	344	34.0731	157	158	22.6296	276	277	37.6643	777	31.9548	31.4557	7.85169
55378	YALI1_F29937g_6	ACGTCTCTAAGGCGAGTGATAGCCT	299296406	249	250	24.7624	119	120	17.187	119	120	16.3167	488	20.0695	19.422	4.64536
55379	YALI1_F29937g_7	TCTTAGCCAGACCGGTCTCTCGTCG	299293206	35	36	3.56579	18	19	2.72128	4	5	0.679861	58	2.3853	2.32231	1.48376
55380	YALI1_F29937g_8	GACCTTGATTCGAGCATTTCTCTTA	299291206	36	37	3.66484	48	49	7.01803	18	19	2.58347	103	4.23597	4.42211	2.31223
55381	YALI1_F29944g_1	TCCTGTGCGACCTGCCCCAAAGCTC	299448406	66	67	6.63633	5	6	0.85935	40	41	5.57486	112	4.6061	4.35685	3.07507
55382	YALI1_F29944g_2	TCGAGCGTGTCGAGCAATGCGTTGA	299473906	22	23	2.27814	12	13	1.86193	16	17	2.31153	51	2.09742	2.15053	0.250497
55383	YALI1_F29944g_3	CCTGGTGACCGAGTCTGGCCACGTT	299484806	161	162	16.0461	98	99	14.1793	117	118	16.0447	377	15.5045	15.4234	1.0774
55384	YALI1_F29944g_4	GTCAGGCTGGCTCCGGAGACAAGAT	299489806	60	61	6.04204	27	28	4.0103	54	55	7.47847	142	5.83988	5.8436	1.74258
55385	YALI1_F29944g_5	GGGCAGGTCGCACAGGACAAACGGT	299447616	93	94	9.31068	34	35	5.01288	10	11	1.49569	138	5.67538	5.27308	3.91398
55386	YALI1_F29944g_6	CGGTCCCGGATCGAGACGTAGACAA	299470016	347	348	34.4693	169	170	24.3483	106	107	14.549	623	25.6215	24.4555	9.96058
55387	YALI1_F29944g_7	CGTCCTCGGAGTCAACGCATTGCTC	299475016	11	12	1.1886	19	20	2.8645	66	67	9.11013	97	3.98922	4.38774	4.17467
55388	YALI1_F29944g_8	AGAAGCACGATAGGACATTGTCGAC	299514616	60	61	6.04204	92	93	13.3199	36	37	5.03097	189	7.7728	8.13098	4.52211
55389	YALI1_F29987g_1	TGGTGACACCCGCAGGATAGACCTT	299906716	14	15	1.48575	4	5	0.716125	15	16	2.17555	34	1.39828	1.45914	0.730078
55390	YALI1_F29987g_2	GGCCGTTATCGGTGACGAACTTCTT	299963716	277	278	27.5358	296	297	42.5378	283	284	38.6161	857	35.2449	36.2299	7.78045
55391	YALI1_F29987g_3	TCCGTCGCCTACGTCATGCCCAACC	299888406	43	44	4.35819	36	37	5.29933	53	54	7.3425	133	5.46975	5.66667	1.52569
55392	YALI1_F29987g_4	AGTACAAGCAGGAGCTCCAGGCCCT	299894506	11	12	1.1886	0	1	0.143225	0	1	0.135972	12	0.493511	0.489265	0.60565
55393	YALI1_F29987g_5	CCAGATCGAGAACATGGCCACCAGC	299967206	90	91	9.01353	37	38	5.44255	3	4	0.543889	131	5.3875	4.99999	4.25213
55394	YALI1_F29987g_6	CGAGCCGGCGAGAAGCTCGACTGGA	299977806	131	132	13.0746	157	158	22.6296	189	190	25.8347	478	19.6582	20.5129	6.63817
55395	YALI1_F30004g_1	AGTCGGTAGGAGACCACGCCTCCAA	300050706	47	48	4.75439	30	31	4.43998	63	64	8.70222	141	5.79876	5.96553	2.37525
55396	YALI1_F30004g_2	TGTGTCAACTGTGAGAAGACCGGAA	300062006	31	32	3.16959	9	10	1.43225	28	29	3.94319	69	2.83769	2.84835	1.28593
55397	YALI1_F30004g_3	AGTGTCCCCACTGTCATCTGAAGAA	300070506	3	4	0.396199	0	1	0.143225	0	1	0.135972	4	0.164504	0.225132	0.148193
55398	YALI1_F30004g_4	TCGAGCTCGATGTTGAGATTCCTGC	300085206	144	145	14.3622	61	62	8.87995	44	45	6.11875	250	10.2815	9.78697	4.19592
55399	YALI1_F30004g_5	TCGCTTGTCATCGTGTACAGGCACG	300045116	432	433	42.8885	247	248	35.5198	383	384	52.2133	1063	43.7169	43.5406	8.36583
55400	YALI1_F30004g_6	TCAGACCTTGGCTGTCGACTTGGTT	300053916	196	197	19.5128	14	15	2.14838	64	65	8.83819	275	11.3096	10.1665	8.75809
55401	YALI1_F30004g_7	GCTGACCTGGGCAGCAGGCTGGATC	300073616	67	68	6.73538	46	47	6.73158	17	18	2.4475	131	5.3875	5.30482	2.47451
55402	YALI1_F30004g_8	CAGAGTCGCTCTTGACCACCTGTCG	300081216	70	71	7.03253	24	25	3.58063	42	43	5.8468	137	5.63425	5.48665	1.75391
55403	YALI1_F30034g_1	TCATTGGTGGGAAGACCCTTCTCGA	300321206	14	15	1.48575	27	28	4.0103	15	16	2.17555	57	2.34418	2.5572	1.30483
55404	YALI1_F30034g_2	GGATAATGGGATGCACGTTCTGGAC	300260406	84	85	8.41923	11	12	1.7187	13	14	1.90361	109	4.48273	4.01385	3.81629
55405	YALI1_F30034g_3	GGGTGAACTGTGGGTTCACGAAGAT	300255006	2	3	0.297149	37	38	5.44255	67	68	9.24611	107	4.40047	4.99527	4.49121
55406	YALI1_F30034g_4	GATCTGAGGTCCGAGGTGTACAGCT	300311316	74	75	7.42873	43	44	6.3019	33	34	4.62305	151	6.21002	6.1179	1.41186
55407	YALI1_F30034g_5	CAAGCTCTCCGACAAGGCCAAGGAC	300308516	154	155	15.3527	12	13	1.86193	19	20	2.71944	186	7.64942	6.64469	7.55354
55408	YALI1_F30034g_6	AGAGAGCTTCCAATCAAGGACGCCC	300300316	43	44	4.35819	29	30	4.29675	142	143	19.444	215	8.84208	9.36632	8.7276
55409	YALI1_F30034g_7	GAAGACAGCACATTCATCCCACCTC	300295716	9	10	0.990498	85	86	12.3174	17	18	2.4475	112	4.6061	5.25178	6.16218
55410	YALI1_F30034g_8	CAGCAACCTGTCTTCTGTCGCCTGG	300285416	0	1	0.0990498	12	13	1.86193	10	11	1.49569	23	0.945896	1.15222	0.930275
55411	YALI1_F30061g_1	AACACTGTCTCGGGCTTCAACTTCT	300580216	59	60	5.94299	52	53	7.59093	49	50	6.79861	161	6.62127	6.77751	0.824173
55412	YALI1_F30061g_2	ATATCCACACACTCACAACTCAGTT	300573816	19	20	1.981	22	23	3.29418	39	40	5.43889	81	3.3312	3.57135	1.74553
55413	YALI1_F30061g_3	GAAGTTAGCGTCGACACTACAGGCA	300567616	2	3	0.297149	20	21	3.00773	3	4	0.543889	26	1.06927	1.28292	1.49881
55414	YALI1_F30061g_4	TGCTGTTATGATCCCAGCTCTATTG	300553316	4	5	0.495249	20	21	3.00773	1	2	0.271944	26	1.06927	1.25831	1.51915
55415	YALI1_F30061g_5	GCTGCGAGGGCGAGTGATAGTTGTA	300605906	59	60	5.94299	66	67	9.59608	65	66	8.97416	191	7.85505	8.17108	1.95448
55416	YALI1_F30061g_6	GTTCTGCTGAGGTCGTGTGTTTGGC	300603606	55	56	5.54679	33	34	4.86965	34	35	4.75903	123	5.05849	5.05849	0.426481
55417	YALI1_F30061g_7	GTATGCATTGTGGTCGATGATCTCT	300596506	49	50	4.95249	30	31	4.43998	23	24	3.26333	103	4.23597	4.2186	0.866065
55418	YALI1_F30061g_8	CATAGAGACTCCAGCATTTTCGTAT	300594406	16	17	1.68385	5	6	0.85935	10	11	1.49569	32	1.31603	1.3463	0.432074
55419	YALI1_F30086g_1	CTTGTCGTGGTCTCGTGGTAGTGAA	340649215	45	46	4.55629	16	17	2.43483	32	33	4.48708	94	3.86584	3.82607	1.20535
55420	YALI1_F30106g_1	CGACAAAATGAGCTAGGCAAGATGT	301052316	327	328	32.4883	115	116	16.6141	221	222	30.1858	664	27.3076	26.4294	8.57791
55421	YALI1_F30106g_2	TGCTCTCGCCAACTACTACGGACCT	301034716	336	337	33.3798	133	134	19.1922	139	140	19.0361	609	25.0457	23.8693	8.23664
55422	YALI1_F30106g_3	ACGAGGACCTAGAGGTCTTCACCGA	301025216	51	52	5.15059	8	9	1.28903	30	31	4.21514	90	3.70133	3.55158	2.01448
55423	YALI1_F30106g_4	CCCAGCGAGCGGCCTACTACCTGCG	301022216	119	120	11.886	91	92	13.1767	84	85	11.5576	295	12.1321	12.2068	0.85588
55424	YALI1_F30106g_5	TCGGAAAGTGGAGTTGAATCGCACA	301054506	200	201	19.909	174	175	25.0644	275	276	37.5283	650	26.7319	27.5006	9.05877
55425	YALI1_F30106g_6	GGGCACAGGTCCCTCAACGGGGATT	301019706	292	293	29.0216	342	343	49.1262	245	246	33.4491	880	36.1908	37.199	10.5638
55426	YALI1_F30106g_7	CATGCACGAAAACTGCTCGGTTCAC	301014506	1	2	0.1981	23	24	3.4374	129	130	17.6764	154	6.33339	7.10396	9.29813
55427	YALI1_F30106g_8	CTTGGACTTTGCATGCACGAAAACT	301013406	24	25	2.47624	36	37	5.29933	55	56	7.61444	116	4.77061	5.13	2.57328
55428	YALI1_F30116g_1	TTGCAGTGCCTGACCGAAAGGCCAC	301178406	6	7	0.693348	101	102	14.609	41	42	5.71083	149	6.12776	7.00438	7.04741
55429	YALI1_F30116g_2	AGAAACATGACCATGAAACGACGGA	301211606	86	87	8.61733	101	102	14.609	83	84	11.4217	271	11.1451	11.5493	2.99785
55430	YALI1_F30116g_3	TGGATGTCAACAATAGTCAGTGGAG	301224906	40	41	4.06104	80	81	11.6012	51	52	7.07055	172	7.07366	7.57761	3.79558
55431	YALI1_F30116g_4	AGAAACGGACAAGGTGGAAACAAGG	301242506	315	316	31.2997	133	134	19.1922	144	145	19.716	593	24.3877	23.4026	6.84411
55432	YALI1_F30116g_5	GAGTGCGCCTGGCGTCGGTACTCGG	301164916	58	59	5.84394	32	33	4.72643	57	58	7.88638	148	6.08664	6.15225	1.60238
55433	YALI1_F30116g_6	TATTTCGAGTGCGCCTGGCGTCGGT	301165516	636	637	63.0947	578	579	82.9273	568	569	77.3682	1783	73.3275	74.4634	10.2304
55434	YALI1_F30116g_7	GAGTCTGTGCGCAAGCCCGAATTGG	301174216	24	25	2.47624	63	64	9.1664	172	173	23.5232	260	10.6927	11.7219	10.7537
55435	YALI1_F30116g_8	GGTCAGGCACTGCAACAAATGAAGC	301177416	5	6	0.594299	0	1	0.143225	0	1	0.135972	6	0.246756	0.291165	0.262546
55436	YALI1_F30179g_1	GGCGGACGGTCCTACTCCCGAAGAC	301787916	8	9	0.891448	10	11	1.57548	0	1	0.135972	19	0.781393	0.867632	0.720047
55437	YALI1_F30179g_2	GATGTCCCGACATCGAAACTGGCGA	301750616	0	1	0.0990498	14	15	2.14838	8	9	1.22375	23	0.945896	1.15706	1.02629
55438	YALI1_F30179g_3	CACATCTGGGTCCTGCAGGTCTGTC	301726916	147	148	14.6594	30	31	4.43998	39	40	5.43889	217	8.92433	8.17941	5.63399
55439	YALI1_F30179g_4	GCAATTGGTCTACTCACTGGGAGGA	301721716	0	1	0.0990498	19	20	2.8645	45	46	6.25472	65	2.67319	3.07276	3.08311
55440	YALI1_F30179g_5	GGACGGTCGTTGTTAGATGGCGAGG	301775506	226	227	22.4843	91	92	13.1767	198	199	27.0585	516	21.221	20.9065	7.0741
55441	YALI1_F30179g_6	GATCACATCTGGAATCGGTAGCGGT	301766106	3	4	0.396199	21	22	3.15095	12	13	1.76764	37	1.52166	1.7716	1.37738
55442	YALI1_F30179g_7	GCCGTAGCGGATCTCGCTCTGTGTT	301761806	59	60	5.94299	37	38	5.44255	53	54	7.3425	150	6.16889	6.24268	0.984789
55443	YALI1_F30179g_8	ATTCGGCTGACTTCTTTGGCCGTAG	301760006	739	740	73.2968	395	396	56.7171	471	472	64.1789	1606	66.0482	64.7309	8.30363
55444	YALI1_F30254g_1	GCGAGAGCGACACCAGCTGGACCTA	302541716	7	8	0.792398	38	39	5.58578	77	78	10.6058	123	5.05849	5.66133	4.90715
55445	YALI1_F30254g_2	GATGCCATTGAGCGGGAGACCGTGG	302525116	7	8	0.792398	9	10	1.43225	15	16	2.17555	32	1.31603	1.46673	0.692223
55446	YALI1_F30254g_3	TGGGCTCGCTCAAGACCCCCAAGCC	302516316	65	66	6.53728	35	36	5.1561	30	31	4.21514	131	5.3875	5.30284	1.16801
55447	YALI1_F30254g_4	ATCTCTTCTTCTCCGGTCACAACTC	302509716	34	35	3.46674	29	30	4.29675	19	20	2.71944	83	3.41345	3.49431	0.789016
55448	YALI1_F30254g_5	GTGAGTCCGCATCCGGCTAGGTCCA	302540006	57	58	5.74489	33	34	4.86965	36	37	5.03097	127	5.22299	5.21517	0.465785
55449	YALI1_F30254g_6	ATGGGCGAATCAGCGGCAGCCATGG	302534306	18	19	1.88195	27	28	4.0103	30	31	4.21514	76	3.12557	3.36913	1.292
55450	YALI1_F30254g_7	TCGAGGAAGTCCTTGGCGGCCGACT	302522306	3	4	0.396199	36	37	5.29933	0	1	0.135972	40	1.64504	1.94383	2.90885
55451	YALI1_F30254g_8	AGTGGATACAGCTGGCGCTGGGAGG	302488406	36	37	3.66484	18	19	2.72128	8	9	1.22375	63	2.59093	2.53662	1.23098
55452	YALI1_F30289g_1	TCTTCCCACTCTGGCAGCTCTGGTG	302891916	33	34	3.36769	10	11	1.57548	33	34	4.62305	77	3.1667	3.18874	1.53165
55453	YALI1_F30289g_2	TTTGATAACTACTACCAGATCTGGC	302875616	2	3	0.297149	2	3	0.429675	5	6	0.815833	10	0.411259	0.514219	0.269479
55454	YALI1_F30289g_3	ATAACTACTACCAGATCTGGCTCGA	302875216	18	19	1.88195	0	1	0.143225	2	3	0.407916	21	0.863645	0.811029	0.936836
55455	YALI1_F30289g_4	AGCAGGAGGATCTTGCCTGGCTCCG	302870116	71	72	7.13158	25	26	3.72385	30	31	4.21514	127	5.22299	5.02352	1.84208
55456	YALI1_F30289g_5	CCAAGACGGCAGCCACCAGAGCTGC	302890606	452	453	44.8695	280	281	40.2462	225	226	30.7297	958	39.3986	38.6152	7.20965
55457	YALI1_F30289g_6	GAGCCAGATCTGGTAGTAGTTATCA	302875406	40	41	4.06104	40	41	5.87223	59	60	8.15833	140	5.75763	6.03053	2.05323
55458	YALI1_F30289g_7	GCTCGGAGGGGTGAGTAAGAGACCA	302864806	35	36	3.56579	17	18	2.57805	31	32	4.35111	84	3.45458	3.49832	0.888453
55459	YALI1_F30289g_8	GCACGTAGTCCTTGGCATAGTCAGT	302844406	36	37	3.66484	10	11	1.57548	3	4	0.543889	50	2.0563	1.92807	1.59007
55460	YALI1_F30296g_1	GGTACGCCAAGAGATCTACAAAAAG	2503018	388	389	38.5304	269	270	38.6708	307	308	41.8794	965	39.6865	39.6935	1.89435
55461	YALI1_F30296g_2	ATCAACCAGCCGTTCAATGGTCGCG	302979506	23	24	2.37719	2	3	0.429675	20	21	2.85542	46	1.89179	1.88743	1.2849
55462	YALI1_F30296g_3	GGCGGATTGAGAGGCATCATTAGGG	302984906	68	69	6.83443	57	58	8.30705	62	63	8.56625	188	7.73168	7.90258	0.934073
55463	YALI1_F30296g_4	GCCTCTAATAGTGAAAATGTCAGTC	302990306	106	107	10.5983	33	34	4.86965	100	101	13.7332	240	9.87022	9.73372	4.49458
55464	YALI1_F30296g_5	TAGATCTCTTGGCGTACCGAAAATC	302966016	380	381	37.738	344	345	49.4126	241	242	32.9053	966	39.7276	40.0186	8.48672
55465	YALI1_F30296g_6	CTTTTTGTAGATCTCTTGGCGTACC	2500018	729	730	72.3063	753	754	107.992	541	542	73.6969	2024	83.2389	84.665	20.2135
55466	YALI1_F30296g_7	TTCTAACGTCGTTTCCTTTTTGTAG	302972616	748	749	74.1883	530	531	76.0525	429	430	58.468	1708	70.2431	69.5696	9.65932
55467	YALI1_F30296g_8	AGTTCCCTTGGACGAGTCGCGACCA	302981216	8	9	0.891448	0	1	0.143225	5	6	0.815833	14	0.575763	0.616835	0.411897
55468	YALI1_F30314g_1	TCCTGGGTCCCATTTGGCCTTTAAA	303155616	355	356	35.2617	322	323	46.2617	225	226	30.7297	903	37.1367	37.4177	7.98729
55469	YALI1_F30314g_2	GCCTTTAAAAAAAATCCCTTCCAAC	303154016	424	425	42.0962	287	288	41.2488	400	401	54.5248	1112	45.732	45.9566	7.43239
55470	YALI1_F30314g_3	AAAAAAATCCCTTCCAACCTATATA	303153316	260	261	25.852	403	404	57.8629	464	465	63.2271	1128	46.3901	48.9807	20.2088
55471	YALI1_F30314g_4	AATACAGCAACTGGCTTGGCGGTTG	303133016	49	50	4.95249	0	1	0.143225	67	68	9.24611	117	4.81173	4.78061	4.55387
55472	YALI1_F30314g_5	AAGGCCAAATGGGACCCAGGACAAA	303156006	104	105	10.4002	57	58	8.30705	66	67	9.11013	228	9.37671	9.27247	1.05599
55473	YALI1_F30314g_6	TTCGGACCGCATCATATGGTGACAC	303147006	439	440	43.5819	357	358	51.2746	269	270	36.7125	1066	43.8402	43.8563	7.28492
55474	YALI1_F30314g_7	GTTCTTTGTTCGGACCGCATCATAT	2497008	387	388	38.4313	206	207	29.6476	346	347	47.1823	940	38.6584	38.4204	8.76738
55475	YALI1_F30314g_8	GCCGCATTGAGACAAGCTGGGGTAG	303128506	70	71	7.03253	42	43	6.15868	79	80	10.8778	192	7.89618	8.02299	2.51062
55476	YALI1_F30317g_1	GCTGGTGACACTGACGGCCCAGAAC	303180106	25	26	2.57529	7	8	1.1458	29	30	4.07916	62	2.54981	2.60009	1.46684
55477	YALI1_F30317g_2	GCCCCGACGCGTGGAAGCTGTCCAT	303200406	0	1	0.0990498	3	4	0.5729	0	1	0.135972	4	0.164504	0.269307	0.263566
55478	YALI1_F30317g_3	GCATGCTGCCTGTCCGGCCTGGCAG	303239006	20	21	2.08005	2	3	0.429675	14	15	2.03958	37	1.52166	1.51643	0.941378
55479	YALI1_F30317g_4	CTTCGAGAAGGTACTCAAGGGCTCA	303242206	68	69	6.83443	51	52	7.4477	49	50	6.79861	169	6.95028	7.02691	0.364853
55480	YALI1_F30317g_5	AATGGAATGGCCGGGAGTGATGTAG	303195416	153	154	15.2537	19	20	2.8645	107	108	14.685	280	11.5153	10.9344	6.99451
55481	YALI1_F30317g_6	TACAGGGTTTGAATGGAATGGCCGG	303196516	25	26	2.57529	12	13	1.86193	19	20	2.71944	57	2.34418	2.38555	0.459168
55482	YALI1_F30317g_7	CAGGGTGTAGAGCACGGCTGGAATG	303202616	4	5	0.495249	0	1	0.143225	0	1	0.135972	5	0.20563	0.258149	0.205367
55483	YALI1_F30317g_8	AGCTGGTAGGTGACCTGGAAGGTGG	303209416	187	188	18.6214	140	141	20.1947	217	218	29.6419	545	22.4136	22.8193	5.96068
55484	YALI1_F30340g_1	TCACCATCTGTGGAGGAGTGTCTCC	303413216	83	84	8.32018	9	10	1.43225	27	28	3.80722	120	4.93511	4.51988	3.49883
55485	YALI1_F30340g_2	TGTATGGTACTTTGTCACCATCTGT	303414616	3	4	0.396199	3	4	0.5729	5	6	0.815833	12	0.493511	0.594977	0.210686
55486	YALI1_F30340g_3	AGTATTCGGTGGTATTGCTTGGCGT	303425616	15	16	1.5848	17	18	2.57805	24	25	3.3993	57	2.34418	2.52072	0.908611
55487	YALI1_F30340g_4	GGCCGCGTGCCACCTTCAGGCTCTC	303431216	353	354	35.0636	201	202	28.9315	266	267	36.3046	821	33.7644	33.4332	3.9477
55488	YALI1_F30340g_5	TGTCGCGACTCGTGCAGATACGGCT	303434016	208	209	20.7014	185	186	26.6399	197	198	26.9225	591	24.3054	24.7546	3.513
55489	YALI1_F30367g_1	TTGGGTACTACAGACGACATTCAAT	303653916	50	51	5.05154	12	13	1.86193	27	28	3.80722	90	3.70133	3.57356	1.60759
55490	YALI1_F30367g_2	AGTAATCTGAGCCATGGAGATATCA	303647616	77	78	7.72588	44	45	6.44513	15	16	2.17555	137	5.63425	5.44885	2.90619
55491	YALI1_F30367g_3	TTCGCAGACTCCAGAATTGAACAAT	303633516	29	30	2.97149	51	52	7.4477	64	65	8.83819	145	5.96326	6.41913	3.06562
55492	YALI1_F30367g_4	TCAAGTCCAAGTACCGCAAGCTACT	303624116	173	174	17.2347	21	22	3.15095	58	59	8.02236	253	10.4049	9.46932	7.15248
55493	YALI1_F30367g_5	CTTCGAAGCTGCTGCTCAATGATGA	303662506	69	70	6.93348	69	70	10.0258	72	73	9.92597	211	8.67757	8.96173	1.75723
55494	YALI1_F30367g_6	GGCGATCCTTTTTGCTTCGAAGCTG	303661106	424	425	42.0962	424	425	60.8706	323	324	44.055	1172	48.1996	49.0073	10.3206
55495	YALI1_F30367g_7	TCAGACATCTCAATTCCTCATTTCG	303658706	228	229	22.6824	94	95	13.6064	66	67	9.11013	389	15.998	15.133	6.91371
55496	YALI1_F30367g_8	GCTCAGAGATTGAATGTCGTCTGTA	303653106	318	319	31.5969	80	81	11.6012	138	139	18.9001	537	22.0846	20.6994	10.1185
55497	YALI1_F30395g_1	ATCGAGTCCTACGACCCTACCATTG	303943616	31	32	3.16959	3	4	0.5729	4	5	0.679861	39	1.60391	1.47412	1.4693
55498	YALI1_F30395g_2	CGAGAGCTGCAGGAGCTGCGACAAC	303925016	99	100	9.90498	75	76	10.8851	7	8	1.08778	182	7.48492	7.29262	5.39585
55499	YALI1_F30395g_3	GCGGCTCAACCGTTTCCTTGGCTGG	303900316	48	49	4.85344	130	131	18.7625	109	110	14.9569	288	11.8443	12.8576	7.18823
55500	YALI1_F30395g_4	CTTGGCTGGTACAAGCGGAATGGGC	303898716	65	66	6.53728	2	3	0.429675	56	57	7.75041	124	5.09962	4.90579	3.9236
55501	YALI1_F30395g_5	CGACGCCACCGGCGCCCAGAACGAC	303950206	321	322	31.894	135	136	19.4786	154	155	21.0757	611	25.1279	24.1494	6.75438
55502	YALI1_F30395g_6	CAGTAGGAATCCTCAATGGTAGGGT	303942306	0	1	0.0990498	0	1	0.143225	1	2	0.271944	2	0.0822519	0.171406	0.0898263
55503	YALI1_F30395g_7	GGATGTACAGCTCTCGCATGGCGGT	303932806	4	5	0.495249	7	8	1.1458	25	26	3.53528	37	1.52166	1.72544	1.60076
55504	YALI1_F30395g_8	CAGATCGCACTTGTTGCCCACCAGC	303918506	7	8	0.792398	13	14	2.00515	3	4	0.543889	24	0.987022	1.11381	0.781858
55505	YALI1_F30416g_1	GGGCTAGGGTAGCACAGCTCATAGT	304152406	3	4	0.396199	12	13	1.86193	24	25	3.3993	40	1.64504	1.88581	1.50169
55506	YALI1_F30416g_2	TCGATCTTTGGGGCTAGGGTAGCAC	304151406	261	262	25.951	102	103	14.7522	203	204	27.7383	567	23.3184	22.8138	7.03857
55507	YALI1_F30431g_1	CCGTCTTCATCAACCTGCAGCCTGG	304322506	19	20	1.981	18	19	2.72128	3	4	0.543889	41	1.68616	1.74872	1.10712
55508	YALI1_F30431g_2	GAGCTAGCATCACAGTCCACGTGGT	304327606	63	64	6.33919	49	50	7.16125	2	3	0.407916	115	4.72948	4.63612	3.68473
55509	YALI1_F30431g_3	TCTACCATGATGTCTTCAACCTCAC	304344706	18	19	1.88195	4	5	0.716125	1	2	0.271944	24	0.987022	0.956672	0.831518
55510	YALI1_F30431g_4	TGCCTCTATTTTCCAAAATTCTTAA	304354606	662	663	65.67	496	497	71.1828	330	331	45.0068	1489	61.2365	60.6199	13.7994
55511	YALI1_F30431g_5	TCGATCTCTCGTGCCAGTCCTGGGG	304317716	662	663	65.67	302	303	43.3972	324	325	44.191	1289	53.0113	51.086	12.6363
55512	YALI1_F30431g_6	CGGAGTTTCTCGATCTCTCGTGCCA	304318616	553	554	54.8736	337	338	48.4101	283	284	38.6161	1174	48.2818	47.2999	8.1854
55513	YALI1_F30431g_7	GTATCAATGCCGACATCCATGAACA	304333916	4	5	0.495249	0	1	0.143225	8	9	1.22375	13	0.534637	0.620741	0.551085
55514	YALI1_F30431g_8	GTTCACTACTTTGGTATCAATGCCG	304335216	4	5	0.495249	18	19	2.72128	58	59	8.02236	81	3.3312	3.74629	3.86683
55515	YALI1_F30459g_1	CACGCGATCATCCAATGAGCCCATT	304582216	67	68	6.73538	46	47	6.73158	112	113	15.3649	226	9.29446	9.6106	4.98333
55516	YALI1_F30459g_2	CTTCGAGGCTGCCGTCATGAAGGGT	304579516	308	309	30.6064	200	201	28.7882	171	172	23.3872	680	27.9656	27.5939	3.75484
55517	YALI1_F30459g_3	CATTCCCACCTCCATCCCCAAGCTG	304574716	49	50	4.95249	4	5	0.716125	29	30	4.07916	83	3.41345	3.24926	2.23679
55518	YALI1_F30459g_4	CCGAGTTGGCCTTCGAGATTCTCAG	304568216	34	35	3.46674	55	56	8.0206	35	36	4.895	125	5.14074	5.46078	2.32905
55519	YALI1_F30459g_5	GGGTCAGGAAGTACTCAAACAGGTT	304546706	60	61	6.04204	37	38	5.44255	8	9	1.22375	106	4.35935	4.23611	2.62595
55520	YALI1_F30459g_6	ACAATGTCCTGGCAGTCGTCAAAGG	304522606	32	33	3.26864	40	41	5.87223	38	39	5.30291	111	4.56498	4.81459	1.36876
55521	YALI1_F30459g_7	GAGTAGGAGCCAGTCTTGAGGAATC	304493206	38	39	3.86294	33	34	4.86965	7	8	1.08778	79	3.24895	3.27346	1.95864
55522	YALI1_F30459g_8	GCAGAGCGGCAGTGACACCAACAGA	304458806	27	28	2.77339	0	1	0.143225	10	11	1.49569	38	1.56279	1.47077	1.31526
55523	YALI1_F30479g_1	GATGTCGACGATTTCATGTCCGTTC	304776216	81	82	8.12208	19	20	2.8645	59	60	8.15833	160	6.58015	6.38164	3.04598
55524	YALI1_F30479g_2	ATGTCCGTTCCCCCTGAGCAAGTGA	304774716	1	2	0.1981	25	26	3.72385	11	12	1.63167	38	1.56279	1.85121	1.7731
55525	YALI1_F30479g_3	ACACAAAGCTAGCAGCTGCGCGTGG	304755716	18	19	1.88195	13	14	2.00515	4	5	0.679861	36	1.48053	1.52232	0.732186
55526	YALI1_F30479g_4	CACTACCTCCATTTCGCTGCCGAGT	304708416	11	12	1.1886	29	30	4.29675	48	49	6.66264	89	3.66021	4.04933	2.74539
55527	YALI1_F30479g_5	TGGATCTTGGTGTCGTACAGAATGG	304782406	145	146	14.4613	83	84	12.0309	104	105	14.2771	333	13.6949	13.5897	1.35314
55528	YALI1_F30479g_6	GATGAGAGGAACGAGATCCTCGGAG	304748406	11	12	1.1886	0	1	0.143225	0	1	0.135972	12	0.493511	0.489265	0.60565
55529	YALI1_F30479g_7	AGGGCCTTCTTGACATCCGGAACCT	304739206	61	62	6.14109	12	13	1.86193	30	31	4.21514	104	4.2771	4.07272	2.14313
55530	YALI1_F30479g_8	GAGGCCTCAATGATTGAGTTGATGG	304722406	96	97	9.60783	20	21	3.00773	69	70	9.51805	186	7.64942	7.37787	3.78492
55531	YALI1_F30496g_1	TCTTGGAACCCGGCACAGAAAACTG	304959616	123	124	12.2822	89	90	12.8903	197	198	26.9225	410	16.8616	17.365	8.28263
55532	YALI1_F30496g_2	TGGTCCGAGATCCGGCCAAAAACAT	304948516	149	150	14.8575	109	110	15.7548	133	134	18.2203	392	16.1214	16.2775	1.74128
55533	YALI1_F30496g_3	TCCAAGAGCTGGGGCGAGTATCAGT	304941116	58	59	5.84394	34	35	5.01288	132	133	18.0843	225	9.25333	9.64704	7.31869
55534	YALI1_F30496g_4	CTTCCGGCACGTGCTGCCATATTTC	304938216	442	443	43.879	370	371	53.1365	408	409	55.6126	1221	50.2148	50.876	6.18477
55535	YALI1_F30496g_5	TGTGCCGGGTTCCAAGAGAAATCTG	304960406	33	34	3.36769	10	11	1.57548	12	13	1.76764	56	2.30305	2.23694	0.983966
55536	YALI1_F30496g_6	CGCACATCTTCGTAGAAGCAGTTTT	304957806	109	110	10.8955	86	87	12.4606	69	70	9.51805	265	10.8984	10.958	1.47226
55537	YALI1_F30496g_7	CGATTTTGCGCACATCTTCGTAGAA	304957006	462	463	45.86	291	292	41.8217	460	461	62.6832	1214	49.9269	50.1216	11.0644
55538	YALI1_F30496g_8	GCCGGATCTCGGACCACAAACTGCA	304949406	22	23	2.27814	22	23	3.29418	26	27	3.67125	71	2.91994	3.08119	0.72056
55539	YALI1_F30520g_1	CCCCGGGATCCATGGAGGTGGGCGA	305231506	48	49	4.85344	14	15	2.14838	40	41	5.57486	103	4.23597	4.19222	1.80641
55540	YALI1_F30520g_2	GGGGTTTTGAGCGCCAAATGATGAG	305238406	166	167	16.5413	89	90	12.8903	135	136	18.4922	391	16.0802	15.9746	2.84365
55541	YALI1_F30520g_3	AGCGCCAAATGATGAGCCACGTGAG	305239306	127	128	12.6784	45	46	6.58835	46	47	6.39069	219	9.00658	8.55247	3.5745
55542	YALI1_F30520g_4	GCCAGTGAGGAACTGACTGAGGTGG	305253606	40	41	4.06104	51	52	7.4477	35	36	4.895	127	5.22299	5.46791	1.76452
55543	YALI1_F30520g_5	CAGAAGATCGCTGAACGTGGTGTCT	305227116	282	283	28.0311	205	206	29.5044	234	235	31.9535	722	29.6929	29.8296	1.98131
55544	YALI1_F30520g_6	GCGCTCAAAACCCCGAAAACACTCC	305237316	59	60	5.94299	59	60	8.5935	0	1	0.135972	119	4.89399	4.89082	4.32582
55545	YALI1_F30520g_7	CACCTCAGTCAGTTCCTCACTGGCG	305253516	250	251	24.8615	236	237	33.9443	238	239	32.4973	725	29.8163	30.4344	4.8802
55546	YALI1_F30520g_8	AATGGCATGAGAAGAATCGCCCGCT	305280216	0	1	0.0990498	0	1	0.143225	0	1	0.135972	1	0.0411259	0.126082	0.0236901
55547	YALI1_F30559g_1	AGAGCACTAACCACAGAGGCGAATT	305606306	1	2	0.1981	0	1	0.143225	2	3	0.407916	4	0.164504	0.249747	0.1397
55548	YALI1_F30559g_2	CACACCATGAGATGACGGACGAGCA	305609006	89	90	8.91448	25	26	3.72385	17	18	2.4475	132	5.42862	5.02861	3.42524
55549	YALI1_F30559g_3	TGCGGATCGAGAAGCTCTGCGAAAG	305635506	94	95	9.40973	64	65	9.30963	46	47	6.39069	205	8.43082	8.37002	1.71488
55550	YALI1_F30559g_4	ATACCACAAAGAACCTGGATGACCG	305644106	31	32	3.16959	5	6	0.85935	0	1	0.135972	37	1.52166	1.3883	1.58447
55551	YALI1_F30559g_5	TCTTGCTCGTCCGTCATCTCATGGT	305609316	21	22	2.17909	56	57	8.16383	8	9	1.22375	86	3.53683	3.85556	3.76152
55552	YALI1_F30559g_6	GCTCATGTTCCAGCAGCTCCACGTC	305617016	20	21	2.08005	18	19	2.72128	7	8	1.08778	46	1.89179	1.96303	0.823012
55553	YALI1_F30559g_7	GCAGAGCTTCTCGATCCGCAGAAAC	305635016	176	177	17.5318	111	112	16.0412	129	130	17.6764	417	17.1495	17.0831	0.905225
55554	YALI1_F30559g_8	ATGACGGCTGCCTTGTGGTAGTTCT	305637816	123	124	12.2822	45	46	6.58835	51	52	7.07055	220	9.0477	8.64703	3.15735
55555	YALI1_F30593g_1	AGATTTCTGGCGGTGAGCAGACCAA	305887716	281	282	27.932	115	116	16.6141	175	176	23.9311	572	23.524	22.8257	5.73936
55556	YALI1_F30593g_2	TGGCGGTGAGCAGACCAAGAAGAAC	305887016	291	292	28.9225	198	199	28.5018	148	149	20.2599	638	26.2383	25.8947	4.88447
55557	YALI1_F30593g_3	GCCAGGATCCCCGCTTCGACATCAT	305881716	6	7	0.693348	23	24	3.4374	48	49	6.66264	78	3.20782	3.5978	2.98787
55558	YALI1_F30593g_4	CGTGAAGCCCGGAAACCTCATCTTT	305878916	102	103	10.2021	18	19	2.72128	11	12	1.63167	132	5.42862	4.85169	4.66553
55559	YALI1_F30593g_5	CTTACCGGGCATGTAGTTGCATCGA	305920306	16	17	1.68385	3	4	0.5729	0	1	0.135972	20	0.822519	0.797573	0.79802
55560	YALI1_F30593g_6	GCAGGTTCTTCTTGGTCTGCTCACC	305886606	78	79	7.82493	56	57	8.16383	30	31	4.21514	165	6.78578	6.73463	2.18852
55561	YALI1_F30593g_7	CGGGCTTCACGGAAATGATGTCGAA	305880306	35	36	3.56579	110	111	15.898	70	71	9.65402	216	8.8832	9.70593	6.16626
55562	YALI1_F30593g_8	AGAGTCACAGGGCAGTTGACCTGGA	305863106	33	34	3.36769	28	29	4.15353	11	12	1.63167	73	3.00219	3.05096	1.29042
55563	YALI1_F30641g_1	TCGCGTTTACAAAGGGAGGAATTGT	306408216	297	298	29.5168	194	195	27.9289	189	190	25.8347	681	28.0068	27.7601	1.84685
55564	YALI1_F30641g_2	CAAAGGGAGGAATTGTCAAGTGGCA	306407316	8	9	0.891448	17	18	2.57805	12	13	1.76764	38	1.56279	1.74571	0.843515
55565	YALI1_F30641g_3	CACGGCCCGATGGGCAGTCGCCAAC	306393416	138	139	13.7679	52	53	7.59093	73	74	10.0619	264	10.8572	10.4736	3.109
55566	YALI1_F30641g_4	TGTGCATTTACAAGACTCTTCTTCA	306389016	71	72	7.13158	36	37	5.29933	94	95	12.9174	202	8.30744	8.44942	3.97632
55567	YALI1_F30641g_5	TAAACGCGACAAAGTGGTCAATCAT	306409806	243	244	24.1681	133	134	19.1922	142	143	19.444	519	21.3444	20.9348	2.80301
55568	YALI1_F30641g_6	TAGCGAACCATGCTTCGTACTCGTT	306380406	86	87	8.61733	72	73	10.4554	89	90	12.2375	248	10.1992	10.4368	1.81015
55569	YALI1_F30641g_7	CCACGGGCTCCGGCTTGACCGTCTC	306375606	89	90	8.91448	17	18	2.57805	38	39	5.30291	145	5.96326	5.59848	3.17854
55570	YALI1_F30641g_8	CCTTTGCCACGGGCTCCGGCTTGAC	306375006	767	768	76.0702	534	535	76.6254	440	441	59.9637	1742	71.6414	70.8864	9.46343
55571	YALI1_F30647g_1	ACCTGACCCCACCCACCCGGAAGGC	306482106	4	5	0.495249	23	24	3.4374	21	22	2.99139	49	2.01517	2.30801	1.58566
55572	YALI1_F30647g_2	ACGAAGACGAGGGAGTGGCCGATTC	306497706	67	68	6.73538	39	40	5.729	48	49	6.66264	155	6.37452	6.37567	0.561214
55573	YALI1_F30647g_3	AGATTGAAGTAAAAAACGACGACTC	306526206	62	63	6.24014	27	28	4.0103	7	8	1.08778	97	3.98922	3.7794	2.58393
55574	YALI1_F30647g_4	GTTCTCGGGCTCGGAAGAAGAAGGG	306533706	539	540	53.4869	372	373	53.4229	246	247	33.5851	1158	47.6238	46.8316	11.4719
55575	YALI1_F30647g_5	TTGGCGGCAGCCTTCCGGGTGGGTG	306483016	442	443	43.879	286	287	41.1056	224	225	30.5937	953	39.193	38.5261	7.00822
55576	YALI1_F30647g_6	CGTTGTCGTCGTCGTCGTCGTCGTT	306491916	391	392	38.8275	191	192	27.4992	190	191	25.9707	773	31.7903	30.7658	7.02335
55577	YALI1_F30647g_7	CAATAGCTCCATTCTCCATCATCTG	2506008	639	640	63.3919	235	236	33.8011	205	206	28.0103	1080	44.416	41.7344	18.9781
55578	YALI1_F30647g_8	TGCGTTTTCCAATAGCTCCATTCTC	2509008	690	691	68.4434	544	545	78.0577	670	671	91.2373	1905	78.3449	79.2461	11.4433
55579	YALI1_F30703g_1	CACCAACGAAATGCACACCACTTGT	307018016	0	1	0.0990498	0	1	0.143225	21	22	2.99139	22	0.90477	1.07789	1.65729
55580	YALI1_F30703g_2	CATTGTTGGAAAGGCCAATCTCGAC	307007816	230	231	22.8805	156	157	22.4863	138	139	18.9001	525	21.5911	21.4223	2.19315
55581	YALI1_F30703g_3	GTATGGGCTCAGACAATGCAAACTC	307004616	14	15	1.48575	46	47	6.73158	3	4	0.543889	64	2.63206	2.9204	3.334
55582	YALI1_F30703g_4	GACCTGTCTTCAACCCCCTGTACCC	307001316	22	23	2.27814	75	76	10.8851	89	90	12.2375	187	7.69055	8.46691	5.40212
55583	YALI1_F30703g_5	CATACATTTTTGGACGGTCAGTCGT	307032406	871	872	86.3714	733	734	105.127	838	839	114.081	2443	100.471	101.86	14.1406
55584	YALI1_F30703g_6	GTTGGTGCAAATATTGTCCTTGACT	307019806	100	101	10.004	29	30	4.29675	16	17	2.31153	146	6.00439	5.53743	3.99351
55585	YALI1_F30703g_7	CAGAATGCCAGATGCACAAGTGGTG	307016506	47	48	4.75439	41	42	6.01545	7	8	1.08778	96	3.94809	3.95254	2.55983
55586	YALI1_F30703g_8	AGCAGGTCGACAACGGTGGCATCGA	307012106	98	99	9.80593	17	18	2.57805	18	19	2.58347	134	5.51087	4.98915	4.17145
55587	YALI1_F30754g_1	GCTGGGTGTTCTTCTTCTCAATGTT	307614516	16	17	1.68385	49	50	7.16125	34	35	4.75903	100	4.11259	4.53471	2.74558
55588	YALI1_F30754g_2	GATGAGGTTGTCAAGCTCGACAATG	307554506	32	33	3.26864	11	12	1.7187	8	9	1.22375	52	2.13855	2.07036	1.06684
55589	YALI1_F30754g_3	GCTCTGTTGCTGCTGACCAGTACAT	307565406	93	94	9.31068	25	26	3.72385	71	72	9.79	190	7.81393	7.60817	3.37245
55590	YALI1_F30754g_4	CAACATTGAGAAGAAGAACACCCAG	307614406	57	58	5.74489	52	53	7.59093	79	80	10.8778	189	7.7728	8.0712	2.59993
55591	YALI1_F30754g_5	GCCGGTGGCTTTGTCGGTGCTCTCG	307631006	96	97	9.60783	167	168	24.0618	100	101	13.7332	364	14.9698	15.8009	7.44554
55592	YALI1_F30754g_6	TCGGTGCTCTCGTTGAGGGCAAGTC	307632306	792	793	78.5465	375	376	53.8526	625	626	85.1186	1793	73.7388	72.5059	16.485
55593	YALI1_F30754g_7	CCCTACCCCAAGAAGTCTCCCCAGT	307641806	20	21	2.08005	11	12	1.7187	0	1	0.135972	32	1.31603	1.31157	1.03401
55594	YALI1_F30789g_1	CTGGAGCCCATACAGACTGGAACTC	307881616	3	4	0.396199	0	1	0.143225	22	23	3.12736	26	1.06927	1.22226	1.65471
55595	YALI1_F30789g_2	AGATGCACCCCGACGCTTTCCATGC	307863916	0	1	0.0990498	20	21	3.00773	0	1	0.135972	21	0.863645	1.08092	1.66877
55596	YALI1_F30789g_3	CATGCTGGAGCTGACGCTAACCGAC	307861916	28	29	2.87244	40	41	5.87223	37	38	5.16694	106	4.35935	4.6372	1.56848
55597	YALI1_F30789g_4	CTGAGGGATCGGACCGGCTGTTCCT	307845316	0	1	0.0990498	8	9	1.28903	12	13	1.76764	21	0.863645	1.0519	0.859195
55598	YALI1_F30789g_5	GTCGCGGATCTGAGTCCACTGGTGC	307878106	14	15	1.48575	12	13	1.86193	3	4	0.543889	30	1.23378	1.29719	0.678949
55599	YALI1_F30789g_6	GGCTGTCAGTTCGATTGGTGCTGGA	307874306	7	8	0.792398	27	28	4.0103	14	15	2.03958	49	2.01517	2.28076	1.62245
55600	YALI1_F30789g_7	GTTTCGGCTGTCAGTTCGATTGGTG	307873806	105	106	10.4993	115	116	16.6141	68	69	9.38208	289	11.8854	12.1652	3.89319
55601	YALI1_F30789g_8	CGTGTCGGGTTTGGTTTCGGCTGTC	307872506	96	97	9.60783	32	33	4.72643	81	82	11.1497	210	8.63645	8.49466	3.35321
55602	YALI1_F30841g_1	CGAATACGCATCGAAATTACTGACA	308384716	104	105	10.4002	35	36	5.1561	56	57	7.75041	196	8.06068	7.76891	2.62211
55603	YALI1_F30841g_2	GAAAAGACTCAAATGTGCCGCTATT	308380316	405	406	40.2142	246	247	35.3766	139	140	19.0361	791	32.5306	31.5423	11.0975
55604	YALI1_F30841g_3	TGAGAGCCGTAGAGGAGCCAGGCAA	308357516	32	33	3.26864	15	16	2.2916	15	16	2.17555	63	2.59093	2.5786	0.600405
55605	YALI1_F30841g_4	CCTGTGGACTTTCTAGACCGAGAAG	308351916	0	1	0.0990498	7	8	1.1458	1	2	0.271944	9	0.370133	0.505598	0.56113
55606	YALI1_F30841g_5	CCAATGTGTAGGTATGGCGTTATTA	308406106	50	51	5.05154	27	28	4.0103	40	41	5.57486	118	4.85286	4.8789	0.796438
55607	YALI1_F30841g_6	CCACCCGTGATAGCAGTGGAGACTG	308397606	18	19	1.88195	22	23	3.29418	28	29	3.94319	69	2.83769	3.03977	1.05391
55608	YALI1_F30841g_7	GGCCTGCTCAGATAACTGATAAGGT	308393506	0	1	0.0990498	0	1	0.143225	3	4	0.543889	4	0.164504	0.262054	0.245073
55609	YALI1_F30841g_8	CCGTGGGCAGAGTTAGCTTGAGAGC	308389406	32	33	3.26864	0	1	0.143225	10	11	1.49569	43	1.76842	1.63585	1.56742
55610	YALI1_F30852g_1	GCTCAAATAACCCACCATTGCATGT	308530906	58	59	5.84394	18	19	2.72128	30	31	4.21514	107	4.40047	4.26012	1.56182
55611	YALI1_F30852g_2	TGTTACCATACTAACACCAGAGCAT	308538106	15	16	1.5848	7	8	1.1458	11	12	1.63167	34	1.39828	1.45409	0.268011
55612	YALI1_F30852g_3	GGGCCGTGACCCGGTCGTATTTCCG	308556506	535	536	53.0907	462	463	66.3132	464	465	63.2271	1462	60.1261	60.877	6.91744
55613	YALI1_F30852g_4	CGCAACGCTGCGGGCTGCTTGCTGG	308558806	432	433	42.8885	253	254	36.3792	284	285	38.7521	970	39.8922	39.3399	3.29427
55614	YALI1_F30852g_5	CCACCCGCCCCGCCATGAACGCCTT	308523516	46	47	4.65534	57	58	8.30705	77	78	10.6058	181	7.44379	7.85607	3.00077
55615	YALI1_F30852g_6	AGCGAAAGGCTGCTGCACATGATAC	308528716	53	54	5.34869	44	45	6.44513	19	20	2.71944	117	4.81173	4.83775	1.91467
55616	YALI1_F30852g_7	AGTCATGGCAAGACGTATGGCGGGA	308533316	21	22	2.17909	7	8	1.1458	20	21	2.85542	49	2.01517	2.0601	0.860996
55617	YALI1_F30852g_8	CGCATGCTCTGGTGTTAGTATGGTA	308538416	4	5	0.495249	43	44	6.3019	30	31	4.21514	78	3.20782	3.67076	2.94135
55618	YALI1_F30877g_1	CCCTGCCGAATTGGCCAAGCGACTT	308768216	364	365	36.1532	359	360	51.561	235	236	32.0894	959	39.4398	39.9345	10.2718
55619	YALI1_F30877g_2	TTCCAAGGAAACCAAGATCTTCGAT	308765516	1	2	0.1981	18	19	2.72128	4	5	0.679861	24	0.987022	1.19975	1.33952
55620	YALI1_F30877g_3	ACATCGATGCCGTCAACACCCCCTC	308753916	338	339	33.5779	242	243	34.8037	288	289	39.296	869	35.7384	35.8925	3.01052
55621	YALI1_F30877g_4	AAAACGAGCTCACGAAGCTGGGTGT	308747616	537	538	53.2888	362	363	51.9907	490	491	66.7623	1390	57.165	57.3473	8.17948
55622	YALI1_F30877g_5	CTTGGAAGAAAGTCGCTTGGCCAAT	308767306	92	93	9.21163	64	65	9.30963	91	92	12.5094	248	10.1992	10.3436	1.87634
55623	YALI1_F30877g_6	AAAGGTCTGAGGAGAGGGAAGCATG	308750206	21	22	2.17909	36	37	5.29933	46	47	6.39069	104	4.2771	4.62304	2.18573
55624	YALI1_F30877g_7	TCGACGATGGCCAGCACGTCTTCAA	308719106	71	72	7.13158	27	28	4.0103	25	26	3.53528	124	5.09962	4.89239	1.95369
55625	YALI1_F30877g_8	GAATCTTGGCTCCGTCACCGTTGTG	308716206	108	109	10.7964	34	35	5.01288	41	42	5.71083	184	7.56717	7.17338	3.157
55626	YALI1_F30903g_1	GTGTCCGCAGGCGTACCTCCCTCGA	309339816	9	10	0.990498	1	2	0.28645	12	13	1.76764	23	0.945896	1.01486	0.740894
55627	YALI1_F30903g_2	CGGGTTATTCTCCCCGTACTTCCAC	309333716	18	19	1.88195	0	1	0.143225	2	3	0.407916	21	0.863645	0.811029	0.936836
55628	YALI1_F30903g_3	AGGCCCTTCTTTTCCATTGTCCCAA	309315016	50	51	5.05154	14	15	2.14838	39	40	5.43889	104	4.2771	4.21293	1.79842
55629	YALI1_F30903g_4	CATTGTCCCAACCAGCGAACTCAAA	309313616	0	1	0.0990498	0	1	0.143225	0	1	0.135972	1	0.0411259	0.126082	0.0236901
55630	YALI1_F30903g_5	GCGGACTGGAACTGAGGCAACGTGT	309353506	122	123	12.1831	44	45	6.44513	72	73	9.92597	239	9.8291	9.51807	2.89066
55631	YALI1_F30903g_6	GCGGCGGCGGCGGCAGCAGCTTTAG	309351106	266	267	26.4463	105	106	15.1819	194	195	26.5146	566	23.2773	22.7142	6.52332
55632	YALI1_F30903g_7	TGCGTCTGTTCGTACCGCTTCTTGT	309346906	6	7	0.693348	13	14	2.00515	4	5	0.679861	24	0.987022	1.12612	0.761293
55633	YALI1_F30903g_8	AGTTCGCTGGTTGGGACAATGGAAA	309314006	3	4	0.396199	31	32	4.5832	19	20	2.71944	54	2.2208	2.56628	2.0977
55634	YALI1_F31001g_1	GAACCGTGTGTCGAATCGTGCGGTT	309969916	421	422	41.799	294	295	42.2514	298	299	40.6557	1014	41.7017	41.5687	0.822411
55635	YALI1_F31001g_2	AGCGATCTGGTACTGAGGACTTCCA	309967216	77	78	7.72588	23	24	3.4374	64	65	8.83819	165	6.78578	6.66716	2.85181
55636	YALI1_F31001g_3	GAGCTGGGCCAGCTGGTCGACAAGT	309961916	34	35	3.46674	14	15	2.14838	85	86	11.6936	134	5.51087	5.76957	5.17254
55637	YALI1_F31001g_4	AGGACAAGATCGCGGTTCTGGCTGC	309925816	254	255	25.2577	164	165	23.6321	235	236	32.0894	654	26.8964	26.9931	4.48778
55638	YALI1_F31001g_5	GGCTTCTCAAACAGCTTGAGCATGG	309999306	21	22	2.17909	26	27	3.86708	1	2	0.271944	49	2.01517	2.10604	1.79868
55639	YALI1_F31001g_6	AAGAAGGCCTGCAGCTTGTTGACAC	309991806	69	70	6.93348	40	41	5.87223	46	47	6.39069	156	6.41565	6.3988	0.530675
55640	YALI1_F31001g_7	TGTACCCGTCAGCAGAAGTTCGCTT	309988606	11	12	1.1886	62	63	9.02318	0	1	0.135972	74	3.04332	3.44925	4.85577
55641	YALI1_F31001g_8	CTTAGCGGAGGCGTGCAACACCTCC	309947606	589	590	58.4394	362	363	51.9907	406	407	55.3407	1358	55.849	55.2569	3.22515
55642	YALI1_F31053g_1	GGGAGGCCCAGGACGCTCTGGCGGC	310531916	156	157	15.5508	65	66	9.45285	16	17	2.31153	238	9.78797	9.10506	6.62649
55643	YALI1_F31053g_2	GAGGTCGCAGTCCATCTTGGCATTC	310523616	43	44	4.35819	61	62	8.87995	66	67	9.11013	171	7.03253	7.44943	2.67956
55644	YALI1_F31053g_3	AGGCAGCGAGGGGAGCTCTGGAGGA	310508816	1031	1032	102.219	481	482	69.0345	553	554	75.3286	2066	84.9662	82.1941	17.6256
55645	YALI1_F31053g_4	TGGACGAAGATCTCATTTCCGCTCA	310498916	62	63	6.24014	47	48	6.8748	119	120	16.3167	229	9.41784	9.81053	5.6434
55646	YALI1_F31053g_5	GACGCCAGCGTCCATTGATGGGCGT	310518706	79	80	7.92398	74	75	10.7419	109	110	14.9569	263	10.8161	11.2076	3.53953
55647	YALI1_F31053g_6	TGCGTGTGAGGGCGTTAGAGTAGAA	310515806	547	548	54.2793	329	330	47.2643	258	259	35.2168	1135	46.6779	45.5868	9.64132
55648	YALI1_F31053g_7	GAGAGACTTCTTTGTGCGTGTGAGG	310514406	99	100	9.90498	63	64	9.1664	85	86	11.6936	248	10.1992	10.255	1.29945
55649	YALI1_F31053g_8	TTCAGCCTTCTCCCTCTCAAACTCC	310485606	40	41	4.06104	15	16	2.2916	13	14	1.90361	69	2.83769	2.75208	1.15007
55650	YALI1_F31070g_1	CGAGGCCACATATATTCATCCTTCC	310685716	23	24	2.37719	52	53	7.59093	8	9	1.22375	84	3.45458	3.73062	3.3925
55651	YALI1_F31070g_2	CATCCAATTGTGGGATATTGGACGT	310671616	99	100	9.90498	103	104	14.8954	73	74	10.0619	276	11.3508	11.6208	2.837
55652	YALI1_F31070g_3	ACCCTGGACCACCTTCCAGGACATG	310633516	29	30	2.97149	81	82	11.7445	34	35	4.75903	145	5.96326	6.49166	4.63602
55653	YALI1_F31070g_4	AGCAGCTGGAGAAACGTGCGAAGGA	310626416	38	39	3.86294	6	7	1.00258	43	44	5.98277	88	3.61908	3.6161	2.49926
55654	YALI1_F31070g_5	ATTGGCTTGAACAGGTTTGGAGTAG	310702306	463	464	45.9591	205	206	29.5044	297	298	40.5197	966	39.7276	38.6611	8.38335
55655	YALI1_F31070g_6	TCGGCTCTGGTTCGAGTAAGAGGAG	310695706	150	151	14.9565	50	51	7.30448	56	57	7.75041	257	10.5694	10.0038	4.29497
55656	YALI1_F31070g_7	ATCTCAGGAATAGTCAGAGCTCGCA	310659706	75	76	7.52778	14	15	2.14838	41	42	5.71083	131	5.3875	5.129	2.73649
55657	YALI1_F31070g_8	TGTTTGATCTCAGGAATAGTCAGAG	310659106	105	106	10.4993	100	101	14.4657	184	185	25.1548	390	16.0391	16.7066	7.58041
55658	YALI1_F31102g_1	TGCAATACTTCTGTCCCGAAGACTG	310950916	112	113	11.1926	31	32	4.5832	90	91	12.3735	234	9.62347	9.3831	4.19855
55659	YALI1_F31102g_2	CCTCAAGCTCGAGGTGGCCCAACCG	310943616	337	338	33.4788	106	107	15.3251	138	139	18.9001	582	23.9353	22.568	9.61663
55660	YALI1_F31102g_3	GTCCACCGGGTAGAACGCCCTCTCA	310920116	41	42	4.16009	9	10	1.43225	12	13	1.76764	63	2.59093	2.45333	1.48758
55661	YALI1_F31102g_4	GTCTGATCATTGTCGAGCGAATCAA	310907116	6	7	0.693348	3	4	0.5729	6	7	0.951805	16	0.658015	0.739351	0.193596
55662	YALI1_F31102g_5	AGGCACATCAATCTCTGCGTTCCCT	311024606	13	14	1.3867	47	48	6.8748	12	13	1.76764	73	3.00219	3.34305	3.06452
55663	YALI1_F31102g_6	AGTCGGTGGGTTCGTACTTGGGGCT	311006506	442	443	43.879	456	457	65.4538	374	375	50.9896	1273	52.3533	53.4408	10.9943
55664	YALI1_F31102g_7	TTGTCTGTGTTTGAGTCGGTGGGTT	311005206	397	398	39.4218	358	359	51.4178	360	361	49.0859	1116	45.8965	46.6418	6.36051
55665	YALI1_F31102g_8	CGTGGCCGTTGGTGTGGCCGTTTGT	311000206	653	654	64.7785	430	431	61.73	373	374	50.8536	1457	59.9205	59.1207	7.32
55666	YALI1_F31126g_1	CAAGACTCTGCAAGCATGTCTGGAC	311236616	0	1	0.0990498	9	10	1.43225	29	30	4.07916	39	1.60391	1.87015	2.02587
55667	YALI1_F31126g_2	AGGAGGAAGAGGGCTCATTTCTGGT	311227116	17	18	1.7829	36	37	5.29933	20	21	2.85542	74	3.04332	3.31255	1.80223
55668	YALI1_F31126g_3	TGGTGGTAGAAGAAGAGCTCGAAAT	311225016	13	14	1.3867	0	1	0.143225	0	1	0.135972	14	0.575763	0.555298	0.720022
55669	YALI1_F31126g_4	TTTCCGACGATGATGGCGATATGAG	311177616	69	70	6.93348	115	116	16.6141	41	42	5.71083	226	9.29446	9.75281	5.97342
55670	YALI1_F31126g_5	ATGGCATGAGAGCATGTGCACGAAC	311260506	59	60	5.94299	18	19	2.72128	56	57	7.75041	134	5.51087	5.47156	2.5475
55671	YALI1_F31126g_6	TTCGAATTTAATGGCATGAGAGCAT	311259506	597	598	59.2318	223	224	32.0824	381	382	51.9414	1202	49.4334	47.7518	14.0512
55672	YALI1_F31126g_7	TGGCGTAGATTTCTTCGAATTTAAT	311258206	639	640	63.3919	290	291	41.6785	476	477	64.8587	1406	57.8231	56.643	12.9804
55673	YALI1_F31126g_8	CAGAGATTTGTGGCGTAGATTTCTT	311257206	327	328	32.4883	184	185	26.4966	212	213	28.9621	724	29.7752	29.3157	3.01146
55674	YALI1_F31135g_1	ACACAAACGCCGGCTGTCGTCCTCG	311369906	240	241	23.871	68	69	9.88253	110	111	15.0929	419	17.2318	16.2821	7.06965
55675	YALI1_F31135g_2	TCTCAAATGTGTCTCTTTGTCGAGT	311378806	439	440	43.5819	278	279	39.9598	508	509	69.2098	1226	50.4204	50.9172	15.9451
55676	YALI1_F31135g_3	TCGAGTTACTCCAGGAACGATCACC	311380706	0	1	0.0990498	1	2	0.28645	0	1	0.135972	2	0.0822519	0.173824	0.0992688
55677	YALI1_F31135g_4	GTGCCAGTCGGAAACAGAAAGAGAA	311394806	35	36	3.56579	0	1	0.143225	46	47	6.39069	82	3.37233	3.36657	3.12849
55678	YALI1_F31135g_5	TGTGAAAAGATGTGTCTCCGTTGAT	311367716	9	10	0.990498	10	11	1.57548	10	11	1.49569	30	1.23378	1.35389	0.317224
55679	YALI1_F31135g_6	AGAGAAACTGAAGAGGAGCGGTTGT	311376616	174	175	17.3337	116	117	16.7573	90	91	12.3735	381	15.669	15.4882	2.71276
55680	YALI1_F31135g_7	AGAAAGGAGTCTTCCACCGGACTTG	311390816	8	9	0.891448	7	8	1.1458	32	33	4.48708	48	1.97404	2.17478	2.00655
55681	YALI1_F31135g_8	CGACTGGCACGAAACGGCCTTTTTC	311393316	65	66	6.53728	64	65	9.30963	86	87	11.8296	216	8.8832	9.2255	2.64715
55682	YALI1_F31153g_1	GAGCGCCAGCGAGGGCTCGGTCACA	311545606	330	331	32.7855	274	275	39.3869	288	289	39.296	893	36.7255	37.1561	3.78535
55683	YALI1_F31153g_2	GGTCCAGAGAGTACTCTCGAGCGAG	311565106	40	41	4.06104	6	7	1.00258	27	28	3.80722	74	3.04332	2.95695	1.69729
55684	YALI1_F31153g_3	GGCAGGAACCGGTCCTTCTGCTCCT	311611506	111	112	11.0936	34	35	5.01288	24	25	3.3993	170	6.99141	6.50192	4.05751
55685	YALI1_F31153g_4	TGTTGGCGACCGTGGTTGTGTTGTG	311656006	540	541	53.5859	539	540	77.3415	498	499	67.8501	1578	64.8967	66.2592	11.9574
55686	YALI1_F31153g_5	GCGGTAACGCTGCCTCTGACGAGTA	311541016	65	66	6.53728	33	34	4.86965	36	37	5.03097	135	5.552	5.4793	0.919783
55687	YALI1_F31153g_6	AGGGCCAGCCTCTGGCCAAGTACCA	311561416	41	42	4.16009	11	12	1.7187	52	53	7.20652	105	4.31822	4.36177	2.74947
55688	YALI1_F31153g_7	GATCCCAGGAGCAGAAGGACCGGTT	311612116	103	104	10.3012	12	13	1.86193	5	6	0.815833	121	4.97624	4.32631	5.20075
55689	YALI1_F31153g_8	CTACCTCCTCCGTCAACCGATCCAC	311647816	72	73	7.23063	26	27	3.86708	21	22	2.99139	120	4.93511	4.69637	2.23799
55690	YALI1_F31183g_1	TACCAAACGGTTGAGGCCGAGCGCA	311822916	34	35	3.46674	51	52	7.4477	111	112	15.2289	197	8.10181	8.71444	5.98251
55691	YALI1_F31183g_2	CGCCGATCGATACCCAATGCTATTT	311816016	71	72	7.13158	14	15	2.14838	5	6	0.815833	91	3.74246	3.36526	3.32908
55692	YALI1_F31183g_3	ACGTCGCACGATCCGTGAAATCGAG	311813416	37	38	3.76389	91	92	13.1767	84	85	11.5576	213	8.75982	9.49941	5.03264
55693	YALI1_F31183g_4	AGGTCGGAGATGAGCCAGGGAGAGG	311801916	255	256	25.3567	255	256	36.6656	252	253	34.401	763	31.3791	32.1411	5.98355
55694	YALI1_F31183g_5	TGCACTGAGATCTGAGACTTCGTGT	311829506	110	111	10.9945	57	58	8.30705	34	35	4.75903	202	8.30744	8.0202	3.12763
55695	YALI1_F31183g_6	CGGTATCACCTACTCCGGGTATCTT	311826806	0	1	0.0990498	8	9	1.28903	1	2	0.271944	10	0.411259	0.55334	0.64296
55696	YALI1_F31183g_7	GTACAAACGTGCCTTTGCGGTATCA	311825106	0	1	0.0990498	22	23	3.29418	100	101	13.7332	123	5.05849	5.7088	7.13059
55697	YALI1_F31183g_8	CGCTCGGCCTCAACCGTTTGGTACA	311823106	90	91	9.01353	53	54	7.73415	70	71	9.65402	214	8.80095	8.80057	0.977492
55698	YALI1_F31215g_1	ATTGGGAATCCATTGTGCCTGCCAC	312148216	16	17	1.68385	14	15	2.14838	12	13	1.76764	43	1.76842	1.86662	0.247578
55699	YALI1_F31215g_2	CTGTGGGGCGAGTTTAACAACGTGG	312125516	3	4	0.396199	26	27	3.86708	9	10	1.35972	39	1.60391	1.87433	1.79175
55700	YALI1_F31215g_3	ACAACGTGGTTGCCAACCTCAAGAA	312123916	147	148	14.6594	72	73	10.4554	27	28	3.80722	247	10.1581	9.64067	5.47176
55701	YALI1_F31215g_4	TGCTGACCGTGTCTCCTCTCATTGG	312109816	116	117	11.5888	95	96	13.7496	93	94	12.7814	305	12.5434	12.7066	1.08233
55702	YALI1_F31215g_5	GCAGTCGCTGGATGTCGCCAGGAAT	312144406	65	66	6.53728	42	43	6.15868	48	49	6.66264	156	6.41565	6.45287	0.262371
55703	YALI1_F31215g_6	CGGATCGGAAGCCCTTTCGCAGTCG	312142606	239	240	23.7719	108	109	15.6115	135	136	18.4922	483	19.8638	19.2919	4.13856
55704	YALI1_F31215g_7	GAATCTGGTCCAGTCGGTAGTTGAG	312138706	20	21	2.08005	40	41	5.87223	2	3	0.407916	63	2.59093	2.78673	2.79986
55705	YALI1_F31215g_8	GGATCTTGGGGGAGGAGATGGAGTA	312117706	506	507	50.2182	263	264	37.8114	204	205	27.8743	974	40.0567	38.6346	11.1947
55706	YALI1_F31255g_1	CAACGAGTGCACTGAGAAGAAGACA	312517616	0	1	0.0990498	5	6	0.85935	0	1	0.135972	6	0.246756	0.364791	0.428699
55707	YALI1_F31255g_2	TGTCCGTTCCAACCTCCAAATACTC	312491016	75	76	7.52778	129	130	18.6193	35	36	4.895	240	9.87022	10.3473	7.28363
55708	YALI1_F31255g_3	TGAGACGCTAGCTCTTACCATCGAA	312485216	42	43	4.25914	28	29	4.15353	9	10	1.35972	80	3.29007	3.25746	1.64434
55709	YALI1_F31255g_4	TGTGGACGGGAACAGTACCTATGAC	312416316	77	78	7.72588	20	21	3.00773	78	79	10.7418	176	7.23816	7.15847	3.89813
55710	YALI1_F31255g_5	CCTTGCCGGGCTCCTCCACAGCCTC	312547806	11	12	1.1886	52	53	7.59093	22	23	3.12736	86	3.53683	3.96896	3.28309
55711	YALI1_F31255g_6	GCTTGGTCGTCTTGGGGTTCTTGTC	312542106	32	33	3.26864	58	59	8.45028	87	88	11.9655	178	7.32042	7.89482	4.37498
55712	YALI1_F31255g_7	GTTGGTGTCTTTAGCTTGGTCGTCT	312540806	28	29	2.87244	93	94	13.4632	150	151	20.5318	272	11.1863	12.2891	8.88802
55713	YALI1_F31255g_8	GATCTGGTTGTCGTCTTAGCTTTGG	312538406	197	198	19.6119	106	107	15.3251	165	166	22.5714	469	19.2881	19.1694	3.64335
55714	YALI1_F31283g_1	CTCCCGTCGGAAATCCACGAGAATT	312807816	449	450	44.5724	187	188	26.9263	280	281	38.2082	917	37.7125	36.569	8.93652
55715	YALI1_F31283g_2	TACACCCTGCCCAACATTCTGACCT	312805116	8	9	0.891448	12	13	1.86193	28	29	3.94319	49	2.01517	2.23219	1.5592
55716	YALI1_F31283g_3	TGATCCAACACGAGCAGGTGCTGGC	312798716	96	97	9.60783	19	20	2.8645	40	41	5.57486	156	6.41565	6.01573	3.39321
55717	YALI1_F31283g_4	TTTGTGTACTCGTGTGTCACAGACA	312795216	122	123	12.1831	57	58	8.30705	29	30	4.07916	209	8.59532	8.18978	4.05325
55718	YALI1_F31283g_5	GACGAGTTCCATCTTGCTACAGGAT	312819706	57	58	5.74489	37	38	5.44255	34	35	4.75903	129	5.30525	5.31549	0.505064
55719	YALI1_F31283g_6	TTAAGCACGGGACTCTTAATGTCGC	312814306	110	111	10.9945	97	98	14.0361	165	166	22.5714	373	15.34	15.8673	6.00175
55720	YALI1_F31283g_7	CGACGGGAGCAAAGTGGCAGGTCGC	312809406	112	113	11.1926	96	97	13.8928	101	102	13.8692	310	12.749	12.9849	1.55218
55721	YALI1_F31283g_8	CGGGCAATGTAGCCGTCCAGCATGT	312793006	86	87	8.61733	27	28	4.0103	57	58	7.88638	171	7.03253	6.83801	2.47599
55722	YALI1_F31292g_1	ACAAGGGGAATACTCCATTCAGACG	312931606	37	38	3.76389	52	53	7.59093	81	82	11.1497	171	7.03253	7.50151	3.69372
55723	YALI1_F31292g_2	GGGACAAACAGCATTACTGGGACAA	312934806	30	31	3.07054	20	21	3.00773	38	39	5.30291	89	3.66021	3.79373	1.30737
55724	YALI1_F31292g_3	AGAAGGAGTGGAACTCCATTATCGA	312960106	52	53	5.24964	34	35	5.01288	41	42	5.71083	128	5.26412	5.32445	0.35494
55725	YALI1_F31292g_4	GAGCTGCTGGAAGATGAGGAGGAGA	312970506	135	136	13.4708	137	138	19.7651	118	119	16.1807	391	16.0802	16.4722	3.15725
55726	YALI1_F31292g_5	CTTGTCCCCATTTTCGTTCTGGCTC	312923916	234	235	23.2767	172	173	24.7779	137	138	18.7642	544	22.3725	22.2729	3.13002
55727	YALI1_F31292g_6	TCCCCAAACTCCGTCTGAATGGAGT	312932716	244	245	24.2672	104	105	15.0386	125	126	17.1325	474	19.4937	18.8128	4.83829
55728	YALI1_F31292g_7	TCCCAGTAATGCTGTTTGTCCCCAA	312934516	6	7	0.693348	25	26	3.72385	25	26	3.53528	57	2.34418	2.65083	1.69784
55729	YALI1_F31292g_8	GCGTTCTGTCTTGTTGGACTGCTGT	312937316	40	41	4.06104	45	46	6.58835	14	15	2.03958	100	4.11259	4.22966	2.27907
55730	YALI1_F31381g_1	GGAAGGCAACCTAGAAGCCGAGAAA	313799016	7	8	0.792398	0	1	0.143225	19	20	2.71944	27	1.1104	1.21836	1.33989
55731	YALI1_F31381g_2	TGTTTGTGCTGGTTGCCCTGGCCTC	313795216	174	175	17.3337	145	146	20.9109	253	254	34.5369	573	23.5652	24.2605	9.0776
55732	YALI1_F31381g_3	TGCTGGTTGCCCTGGCCTCCATTTC	313794616	159	160	15.848	169	170	24.3483	88	89	12.1015	417	17.1495	17.4326	6.27526
55733	YALI1_F31381g_4	CGGATTCCTGTTTGGATACGACACG	313792116	115	116	11.4898	30	31	4.43998	48	49	6.66264	194	7.97843	7.53079	3.60419
55734	YALI1_F31381g_5	TCGGCTTCTAGGTTGCCTTCCGAAA	313799406	81	82	8.12208	46	47	6.73158	98	99	13.4612	226	9.29446	9.4383	3.55266
55735	YALI1_F31381g_6	GGCCAAAGAAGTCGCACATGGCTCC	313777306	103	104	10.3012	138	139	19.9083	105	106	14.413	347	14.2707	14.8742	4.82012
55736	YALI1_F31381g_7	CACAAAGGCAGGCACCATAGACAGA	313746206	90	91	9.01353	77	78	11.1716	61	62	8.43027	229	9.41784	9.53845	1.44406
55737	YALI1_F31381g_8	GAACAAGATATCGAGGAGTCTCGGG	313741306	3	4	0.396199	4	5	0.716125	40	41	5.57486	48	1.97404	2.22906	2.90196
55738	YALI1_F31405g_1	GTGTTTGAGAACGACTTCAGTGCTG	314032516	152	153	15.1546	44	45	6.44513	46	47	6.39069	243	9.9936	9.33014	5.04421
55739	YALI1_F31405g_2	AGAACGACTTCAGTGCTGTTTTTGA	314031816	439	440	43.5819	497	498	71.3261	364	365	49.6298	1301	53.5048	54.8459	14.5891
55740	YALI1_F31405g_3	AGAAAACTGCGGAAGTGGAGAAGGT	314029416	250	251	24.8615	208	209	29.934	197	198	26.9225	656	26.9786	27.2393	2.55107
55741	YALI1_F31405g_4	CTTTTCGCCCAAACACAATGTGACT	314017316	367	368	36.4503	370	371	53.1365	373	374	50.8536	1111	45.6909	46.8135	9.04705
55742	YALI1_F31405g_5	GAGGACACAGATAGCACTTGTCGTC	314040006	11	12	1.1886	28	29	4.15353	35	36	4.895	75	3.08444	3.41237	1.96121
55743	YALI1_F31405g_6	TCAAAAACAGCACTGAAGTCGTTCT	314031806	204	205	20.3052	152	153	21.9134	109	110	14.9569	466	19.1647	19.0585	3.64196
55744	YALI1_F31405g_7	GGCCTCCTCAACGACCTTCTCCACT	314028106	26	27	2.67434	8	9	1.28903	6	7	0.951805	41	1.68616	1.63839	0.912868
55745	YALI1_F31405g_8	GCAGAAGGTCCAGGTCGAGAGCAGT	314023506	75	76	7.52778	38	39	5.58578	27	28	3.80722	141	5.79876	5.64026	1.86088
55746	YALI1_F31416g_1	CTTGGCCCAAGTCTCTGCTCGACAA	314169706	140	141	13.966	102	103	14.7522	93	94	12.7814	336	13.8183	13.8332	0.99209
55747	YALI1_F31416g_2	CGTGATCCATGGGTTTCTACCCGCC	314177906	60	61	6.04204	12	13	1.86193	64	65	8.83819	137	5.63425	5.58072	3.51094
55748	YALI1_F31416g_3	TACCCGCCAAAGTCTGCAATGATCT	314179606	1	2	0.1981	0	1	0.143225	2	3	0.407916	4	0.164504	0.249747	0.1397
55749	YALI1_F31416g_4	AGATGGAGACGACACCGCTGACGAA	314186806	19	20	1.981	11	12	1.7187	82	83	11.2857	113	4.64723	4.99513	5.44936
55750	YALI1_F31416g_5	GCTGTTGGTTTAGCAGTTCTTTTGG	314164616	153	154	15.2537	126	127	18.1896	131	132	17.9483	411	16.9028	17.1305	1.62988
55751	YALI1_F31416g_6	CTGATTTCGCTGTTGGTTTAGCAGT	314165416	446	447	44.2752	221	222	31.796	432	433	58.8759	1100	45.2385	44.9824	13.5538
55752	YALI1_F31416g_7	GCGGGTAGAAACCCATGGATCACGT	314177816	7	8	0.792398	5	6	0.85935	7	8	1.08778	20	0.822519	0.913175	0.154871
55753	YALI1_F31416g_8	AACCAGATCATTGCAGACTTTGGCG	314180016	36	37	3.66484	27	28	4.0103	48	49	6.66264	112	4.6061	4.77926	1.64017
55754	YALI1_F31432g_1	CAGAGGAAGTCGTGGACAACGAACA	314338506	0	1	0.0990498	11	12	1.7187	18	19	2.58347	30	1.23378	1.46707	1.26118
55755	YALI1_F31432g_2	GCGAGTCGTCCGAGGAAGAATCGTG	314346606	27	28	2.77339	21	22	3.15095	25	26	3.53528	74	3.04332	3.15321	0.380946
55756	YALI1_F31432g_3	GACTTCTTCTTGTCCATGTGTTCGT	314340316	161	162	16.0461	86	87	12.4606	146	147	19.9879	394	16.2036	16.1648	3.76507
55757	YALI1_F31432g_4	GGGCATTAGGAATATCTCCCTCATC	314351916	36	37	3.66484	9	10	1.43225	0	1	0.135972	46	1.89179	1.74435	1.78502
55758	YALI1_F31432g_5	GCTCGTACGCATTGGGAGAAGGGTC	314358816	4	5	0.495249	19	20	2.8645	0	1	0.135972	24	0.987022	1.16524	1.48253
55759	YALI1_F31439g_1	GACGGCATTTCCAAGAAGGAGAAGA	314417206	83	84	8.32018	20	21	3.00773	41	42	5.71083	145	5.96326	5.67958	2.65637
55760	YALI1_F31439g_2	TTTCACACAAAAAAGACTCAGTCCC	314421006	290	291	28.8235	129	130	18.6193	118	119	16.1807	538	22.1258	21.2078	6.70712
55761	YALI1_F31439g_3	ACACAAAAAAGACTCAGTCCCGCCA	314421406	79	80	7.92398	31	32	4.5832	59	60	8.15833	170	6.99141	6.8885	1.99989
55762	YALI1_F31439g_4	TGTGAAATAAAGGGAGTGCTTCTTC	314419216	61	62	6.14109	59	60	8.5935	138	139	18.9001	259	10.6516	11.2116	6.77045
55763	YALI1_F31439g_5	AAGGCTCTTCGGGCTCCACGTTGGC	314423516	461	462	45.761	300	301	43.1107	209	210	28.5542	971	39.9333	39.142	9.26457
55764	YALI1_F31439g_6	CTCCAGTGGTGTAAGCCACTCGGAT	314428016	399	400	39.6199	300	301	43.1107	344	345	46.9104	1044	42.9355	43.2137	3.64633
55765	YALI1_F31439g_7	CAGAACTCGTCGAGATTAGAAGGGT	314433516	102	103	10.2021	76	77	11.0283	59	60	8.15833	238	9.78797	9.79626	1.47742
55766	YALI1_F31439g_8	ATTACGTCCGTGTACTGTTTCCAGA	314435616	17	18	1.7829	17	18	2.57805	22	23	3.12736	57	2.34418	2.4961	0.675968
55767	YALI1_F31463g_1	CGGCACCGTCGGAGTATCGCTTCTG	314645606	100	101	10.004	40	41	5.87223	106	107	14.549	247	10.1581	10.1418	4.34004
55768	YALI1_F31463g_2	TGATGCTCGGATATTCTCTCATTAC	314655106	80	81	8.02303	22	23	3.29418	82	83	11.2857	185	7.6083	7.5343	4.01811
55769	YALI1_F31463g_3	TGCTACATCAAGTCCATTGAAAGTG	314658006	70	71	7.03253	6	7	1.00258	32	33	4.48708	109	4.48273	4.17406	3.02714
55770	YALI1_F31463g_4	GGCTCAGGAATGTCCTTTGTGGCCA	314664306	90	91	9.01353	10	11	1.57548	9	10	1.35972	110	4.52385	3.98291	4.35798
55771	YALI1_F31463g_5	TCAATAATGATTCCTGCTGCGATAC	314648216	69	70	6.93348	46	47	6.73158	90	91	12.3735	206	8.47194	8.67951	3.20065
55772	YALI1_F31463g_6	AATGGACTTGATGTAGCACAAAGTA	314657316	45	46	4.55629	63	64	9.1664	0	1	0.135972	109	4.48273	4.61955	4.51555
55773	YALI1_F31463g_7	GGGATAGTTCAACGCACACACCTTG	314667216	6	7	0.693348	29	30	4.29675	58	59	8.02236	94	3.86584	4.33749	3.66467
55774	YALI1_F31463g_8	ACAGGAGGAAGATGAGCATCCGTCG	314690916	122	123	12.1831	33	34	4.86965	24	25	3.3993	180	7.40267	6.81736	4.70468
55775	YALI1_F31482g_1	CGCATTTGAAGACAAAATGGAGACG	314793916	373	374	37.0446	464	465	66.5996	580	581	78.9998	1418	58.3166	60.8814	21.5542
55776	YALI1_F31482g_2	AAGACAAAATGGAGACGCTACAAAC	314793116	4	5	0.495249	9	10	1.43225	2	3	0.407916	16	0.658015	0.778472	0.56787
55777	YALI1_F31482g_3	CAAGCGACCCAGAAACGGCCATGTC	314772416	74	75	7.42873	62	63	9.02318	115	116	15.7728	252	10.3637	10.7416	4.42949
55778	YALI1_F31482g_4	GAATGTTGGTGCAATCGGAGGACTG	314820706	46	47	4.65534	66	67	9.59608	30	31	4.21514	143	5.88101	6.15552	2.98773
55779	YALI1_F31482g_5	AGACGGTATCGCAGGAACATTGGAC	314814306	8	9	0.891448	61	62	8.87995	46	47	6.39069	116	4.77061	5.38736	4.08767
55780	YALI1_F31482g_6	TCTTCAAATGCGGAAAGCTGCTCGC	314795206	316	317	31.3988	367	368	52.7068	248	249	33.8571	932	38.3294	39.3209	11.6575
55781	YALI1_F31482g_7	TAGCGTCTCCATTTTGTCTTCAAAT	314793606	232	233	23.0786	260	261	37.3817	161	162	22.0275	654	26.8964	27.4959	8.57747
55782	YALI1_F31482g_8	CGAATGGTACGCATGTCCAGATTGC	314783206	18	19	1.88195	27	28	4.0103	12	13	1.76764	58	2.3853	2.55329	1.2631
55783	YALI1_F31493g_1	GGCCTCTGTGGGTAGAAGAGGTGTC	314926106	444	445	44.0771	268	269	38.5275	304	305	41.4715	1017	41.8251	41.3587	2.77652
55784	YALI1_F31493g_2	GATCGACAGGAGCGTGTGTTCAAAC	314912006	67	68	6.73538	42	43	6.15868	19	20	2.71944	129	5.30525	5.2045	2.17136
55785	YALI1_F31493g_3	TGACCCCTATGGAGATTGGTATCGA	314922016	2	3	0.297149	14	15	2.14838	19	20	2.71944	36	1.48053	1.72166	1.26627
55786	YALI1_F31493g_4	AACACACGCTCCTGTCGATCGAAAA	314911516	30	31	3.07054	71	72	10.3122	14	15	2.03958	116	4.77061	5.14078	4.50816
55787	YALI1_F31493g_5	CGACGCTGCCGAAGACGACAAGGGC	314899416	129	130	12.8765	78	79	11.3148	52	53	7.20652	260	10.6927	10.4659	2.92873
55788	YALI1_F31493g_6	CCCACCCCGATGAGAGCCCCATTCC	314896516	35	36	3.56579	6	7	1.00258	25	26	3.53528	67	2.75544	2.70121	1.47114
55789	YALI1_F31512g_1	GAGGATTGGGGGACACGCATGACAA	315119416	16	17	1.68385	70	71	10.169	34	35	4.75903	121	4.97624	5.53728	4.29577
55790	YALI1_F31512g_2	ACACAGCACACCACTACACAACAAG	315116116	20	21	2.08005	16	17	2.43483	24	25	3.3993	61	2.50868	2.63806	0.682707
55791	YALI1_F31512g_3	GGACACGGCATCTGCGGCAGTCAAG	315068616	75	76	7.52778	46	47	6.73158	32	33	4.48708	154	6.33339	6.24881	1.57679
55792	YALI1_F31512g_4	GCGACACGAGCAGCTCAAGATCCAT	315049416	20	21	2.08005	33	34	4.86965	39	40	5.43889	93	3.82471	4.12953	1.79758
55793	YALI1_F31512g_5	TTGTCGGTCATTGTGTCAGATGTGC	315113706	49	50	4.95249	39	40	5.729	5	6	0.815833	94	3.86584	3.83244	2.64115
55794	YALI1_F31512g_6	TATTCCACCAGGACAGAGCAGCTCC	315073006	0	1	0.0990498	2	3	0.429675	24	25	3.3993	27	1.1104	1.30934	1.81749
55795	YALI1_F31512g_7	GCCCCGCTCGGCGGCCTCAACCTCC	315061706	442	443	43.879	284	285	40.8191	388	389	52.8932	1115	45.8554	45.8638	6.27694
55796	YALI1_F31512g_8	TTGAGCATCTCGGTGAGCCCAGCCA	315057006	310	311	30.8045	245	246	35.2334	225	226	30.7297	781	32.1194	32.2558	2.57887
55797	YALI1_F31531g_1	GCCCCCAACGAGGTTGTCGCCAAGT	315316316	69	70	6.93348	32	33	4.72643	48	49	6.66264	150	6.16889	6.10752	1.2037
55798	YALI1_F31531g_2	TCGAACCAACGCCGTTGAGATGCTC	315296016	0	1	0.0990498	44	45	6.44513	50	51	6.93458	95	3.90696	4.49292	3.81306
55799	YALI1_F31531g_3	CTTCCAAGCGACCTTCTACCTTCTA	315276316	63	64	6.33919	22	23	3.29418	17	18	2.4475	103	4.23597	4.02695	2.04671
55800	YALI1_F31531g_4	GGCTCTTCTGGACTCGGTGGGGCAG	315280006	343	344	34.0731	349	350	50.1288	216	217	29.506	909	37.3835	37.9026	10.8316
55801	YALI1_F31568g_1	CCAATAAATTCTGTCGGTCACTCAT	315686706	220	221	21.89	110	111	15.898	130	131	17.8124	461	18.9591	18.5334	3.0604
55802	YALI1_F31568g_2	TTGGGAAATGAGGGAGTAAGCACAG	315684616	21	22	2.17909	6	7	1.00258	4	5	0.679861	32	1.31603	1.28718	0.789097
55803	YALI1_F31568g_3	GTGATTGGATCGGTGCTATATGGAG	315673816	28	29	2.87244	27	28	4.0103	31	32	4.35111	87	3.57796	3.74462	0.774309
55804	YALI1_F31568g_4	GTACCATCCCATCTTCAACTCACTG	315668516	12	13	1.28765	1	2	0.28645	0	1	0.135972	14	0.575763	0.570023	0.626018
55805	YALI1_F31568g_5	CTCTTGGCACGGAACCTTTGGCATC	315648116	380	381	37.738	247	248	35.5198	244	245	33.3132	872	35.8618	35.5237	2.21239
55806	YALI1_F31568g_6	GCATCATTACTTATGGTGCGCTAGT	315646116	44	45	4.45724	54	55	7.87738	129	130	17.6764	228	9.37671	10.0037	6.86129
55807	YALI1_F31568g_7	TTCAAGCGAGCTAACTTTTCCCGAA	315620716	38	39	3.86294	38	39	5.58578	2	3	0.407916	79	3.24895	3.28554	2.63678
55808	YALI1_F31587g_1	GAACCCACAAGAGACATCCTCACAG	315864516	0	1	0.0990498	0	1	0.143225	0	1	0.135972	1	0.0411259	0.126082	0.0236901
55809	YALI1_F31587g_2	CCCGTTGTCAAGATTTTTGCATCCA	315847616	657	658	65.1747	494	495	70.8964	624	625	84.9826	1776	73.0397	73.6846	10.194
55810	YALI1_F31587g_3	CATCCAACGCCGTTCCTCTCATCCA	315845716	14	15	1.48575	20	21	3.00773	42	43	5.8468	77	3.1667	3.44676	2.21343
55811	YALI1_F31587g_4	ACCGAGCCCGACCTCTGATTGAGCA	315796216	56	57	5.64584	22	23	3.29418	57	58	7.88638	136	5.59313	5.6088	2.29633
55812	YALI1_F31587g_5	TGTGTGTATGCTGTGAGGATGTCTC	315863506	31	32	3.16959	51	52	7.4477	12	13	1.76764	95	3.90696	4.12831	2.95891
55813	YALI1_F31587g_6	CATGGGCATCGTAGTAGGTGACAAC	315814606	0	1	0.0990498	1	2	0.28645	0	1	0.135972	2	0.0822519	0.173824	0.0992688
55814	YALI1_F31587g_7	CTGAATCTGGGAAGTCTGCTGCTCA	315794306	105	106	10.4993	111	112	16.0412	143	144	19.58	360	14.8053	15.3735	4.57703
55815	YALI1_F31587g_8	CGATCGCTTGCCGTCGTAAACCTTC	315788606	150	151	14.9565	71	72	10.3122	37	38	5.16694	259	10.6516	10.1452	4.89692
55816	YALI1_F31639g_1	AATGGTTAAGGGTCGTCGAAAGCGT	316379016	33	34	3.36769	20	21	3.00773	0	1	0.135972	54	2.2208	2.17046	1.77109
55817	YALI1_F31639g_2	ATTCGGAGACTACATTCATTTTTCG	316365416	70	71	7.03253	97	98	14.0361	43	44	5.98277	211	8.67757	9.01712	4.3781
55818	YALI1_F31639g_3	GCCCACCAGAATCGAGCACCCAGAG	316363016	0	1	0.0990498	0	1	0.143225	0	1	0.135972	1	0.0411259	0.126082	0.0236901
55819	YALI1_F31639g_4	GTCGCTGCATTCAGCACTAACGGGT	316293116	16	17	1.68385	13	14	2.00515	2	3	0.407916	32	1.31603	1.36564	0.844826
55820	YALI1_F31639g_5	GACGACCCTTAACCATTCAAACTCT	316379806	0	1	0.0990498	2	3	0.429675	0	1	0.135972	3	0.123378	0.221566	0.181171
55821	YALI1_F31639g_6	TGTCTCCGAGTACTCTCTGTCTGCT	316376206	35	36	3.56579	45	46	6.58835	35	36	4.895	116	4.77061	5.01638	1.51493
55822	YALI1_F31639g_7	GTCATCCTCATCGGTGCTGATCTCC	316368706	20	21	2.08005	15	16	2.2916	43	44	5.98277	79	3.24895	3.45147	2.19472
55823	YALI1_F31639g_8	TGGTCGTGGTGTCCCCTCTGGGTGC	316361506	50	51	5.05154	29	30	4.29675	13	14	1.90361	93	3.82471	3.75063	1.64349
55824	YALI1_F31672g_1	CGTTGACCTTGAATCGCTCACCGAT	316714006	89	90	8.91448	131	132	18.9057	102	103	14.0051	323	13.2837	13.9418	4.99591
55825	YALI1_F31672g_2	CAGCACCAAGCTCGTTAATGGGGCC	316698406	14	15	1.48575	56	57	8.16383	72	73	9.92597	143	5.88101	6.52518	4.45233
55826	YALI1_F31672g_3	CGGCCCCATTAACGAGCTTGGTGCT	316698516	53	54	5.34869	14	15	2.14838	9	10	1.35972	77	3.1667	2.95226	2.1125
55827	YALI1_F31672g_4	GAGGTTGATAACTCTGTTGACGCTT	316684616	5	6	0.594299	6	7	1.00258	1	2	0.271944	13	0.534637	0.622939	0.366157
55828	YALI1_F31672g_5	AACGCCGTCTGCAAGAACTCTACCG	316681916	7	8	0.792398	0	1	0.143225	3	4	0.543889	11	0.452385	0.493171	0.327545
55829	YALI1_F31672g_6	CGCTGAGGCTATTTCCAACGCCAAC	316678716	38	39	3.86294	4	5	0.716125	1	2	0.271944	44	1.80954	1.617	1.95768
55830	YALI1_F31672g_7	CAACGCCAACGCAGGCTCTCTCGCC	316677216	41	42	4.16009	2	3	0.429675	76	77	10.4699	120	4.93511	5.01987	5.07501
55831	YALI1_F31687g_1	CACTCCAACATGGTGGACGCTCTGT	316860916	1	2	0.1981	20	21	3.00773	10	11	1.49569	32	1.31603	1.56717	1.40618
55832	YALI1_F31687g_2	AGATCAATGGACTCCCTCCAACCGA	316858016	29	30	2.97149	23	24	3.4374	13	14	1.90361	66	2.71431	2.77083	0.786337
55833	YALI1_F31687g_3	ATTGTGTTTTTTGCCATGATCTATC	316852816	510	511	50.6144	448	449	64.308	278	279	37.9362	1237	50.8728	50.9529	13.1892
55834	YALI1_F31687g_4	CCATGATCTATCGAGGTCTGTTTGT	316851516	35	36	3.56579	0	1	0.143225	8	9	1.22375	44	1.80954	1.64426	1.7496
55835	YALI1_F31687g_5	TGGTGAAGTTCAAGCTGGACGAGAA	316849116	65	66	6.53728	38	39	5.58578	29	30	4.07916	133	5.46975	5.40074	1.23946
55836	YALI1_F31687g_6	CGTGGACGTTCCTCGAGCAGCCATT	316825916	22	23	2.27814	43	44	6.3019	10	11	1.49569	76	3.12557	3.35858	2.57884
55837	YALI1_F31687g_7	TGTCGGTTCTCGGCGGCATCTTCCT	316816416	215	216	21.3947	164	165	23.6321	146	147	19.9879	526	21.6322	21.6716	1.83782
55838	YALI1_F31689g_1	TGGGAAGAGTTTACTGGATGGTCAT	316907906	81	82	8.12208	54	55	7.87738	212	213	28.9621	348	14.3118	14.9872	12.1032
55839	YALI1_F31689g_2	CTGGATGGTCATTGGTGCCATTTTG	316909206	13	14	1.3867	29	30	4.29675	2	3	0.407916	45	1.85067	2.03045	2.02276
55840	YALI1_F31689g_3	GCAGTAATTACCATTTTCCGCGTGC	316911706	80	81	8.02303	50	51	7.30448	67	68	9.24611	198	8.14293	8.1912	0.981679
55841	YALI1_F31689g_4	CGCGTGCTTTCGTTACTGCGACAAA	316913506	135	136	13.4708	100	101	14.4657	69	70	9.51805	305	12.5434	12.4848	2.61704
55842	YALI1_F31689g_5	GCGGTGGCCAGAATGTCGTAGACCA	316899816	119	120	11.886	106	107	15.3251	27	28	3.80722	253	10.4049	10.3394	5.91262
55843	YALI1_F31689g_6	TCGCAGTAACGAAAGCACGCGGAAA	316913116	105	106	10.4993	2	3	0.429675	17	18	2.4475	125	5.14074	4.45882	5.32759
55844	YALI1_F31689g_7	AAGTAGTACTTTTGTCGCAGTAACG	316914516	128	129	12.7774	33	34	4.86965	46	47	6.39069	208	8.55419	8.01259	4.19596
55845	YALI1_F31689g_8	TCGTTTCAAGTAGTACTTTTGTCGC	316915216	78	79	7.82493	74	75	10.7419	66	67	9.11013	219	9.00658	9.22565	1.4619
55846	YALI1_F31725g_1	GTTGAGCAGTTCATCAGCCAACTGA	2515008	489	490	48.5344	582	583	83.5002	469	470	63.9069	1541	63.3751	65.3138	17.5253
55847	YALI1_F31725g_2	TTTCTGCCGCAAGATGGAATCACAT	317242516	344	345	34.1722	402	403	57.7197	372	373	50.7176	1119	46.0199	47.5365	12.0918
55848	YALI1_F31725g_3	TGCCGCAAGATGGAATCACATTGAC	317242116	53	54	5.34869	52	53	7.59093	48	49	6.66264	154	6.33339	6.53408	1.12663
55849	YALI1_F31725g_4	GAGAAGAACGACAAGAAGGAGGAGG	317222816	14	15	1.48575	0	1	0.143225	50	51	6.93458	65	2.67319	2.85452	3.59663
55850	YALI1_F31725g_5	TCGGTCGCCTCGGTTCTGACTGGAC	317267106	550	551	54.5764	288	289	41.392	323	324	44.055	1162	47.7883	46.6745	6.97161
55851	YALI1_F31725g_6	AGTTGGCTGATGAACTGCTCAACGA	2512008	379	380	37.6389	326	327	46.8346	479	480	65.2666	1185	48.7342	49.9134	14.0688
55852	YALI1_F31725g_7	GACACGCAATCTCCTTGGGGGCGGT	317235106	94	95	9.40973	64	65	9.30963	49	50	6.79861	208	8.55419	8.50599	1.47948
55853	YALI1_F31725g_8	GGCCTTGTGGCCGTGCTGCTCCTCC	317229206	429	430	42.5914	177	178	25.4941	231	232	31.5455	838	34.4635	33.2103	8.6694
55854	YALI1_F31733g_1	AAACTTGCTCTTTCGACTGGACCCA	317337706	204	205	20.3052	100	101	14.4657	162	163	22.1635	467	19.2058	18.9781	4.01679
55855	YALI1_F31733g_2	GACTGGACCCACTGGTCTTTTCCTT	317339106	83	84	8.32018	134	135	19.3354	72	73	9.92597	290	11.9265	12.5272	5.95049
55856	YALI1_F31733g_3	CTTCTGCAGAATGTTGAGCAGCTTC	317341306	129	130	12.8765	56	57	8.16383	33	34	4.62305	219	9.00658	8.55445	4.14055
55857	YALI1_F31733g_4	TTCTCTTCGGCCTCCTTCTTCTTGA	317344406	67	68	6.73538	15	16	2.2916	23	24	3.26333	106	4.35935	4.09677	2.33619
55858	YALI1_F31733g_5	AAAACACACGACTGCTGGAAGACCA	317335116	130	131	12.9755	68	69	9.88253	97	98	13.3253	296	12.1733	12.0611	1.89479
55859	YALI1_F31733g_6	GAACGCTGGACGGCCGCCGAATGAA	317352216	71	72	7.13158	34	35	5.01288	44	45	6.11875	150	6.16889	6.08774	1.05969
55860	YALI1_F31733g_7	GGGTCCATGCTGCGAGCCCAGGGAG	317360416	46	47	4.65534	15	16	2.2916	25	26	3.53528	87	3.57796	3.49407	1.18241
55861	YALI1_F31733g_8	CGGTGGAAAGGGTGGTTTCGGGTCC	317362316	296	297	29.4178	215	216	30.9366	154	155	21.0757	666	27.3899	27.1434	5.30935
55862	YALI1_F31744g_1	ATCCCCAGGGCGTCAAGATGGAGCT	317465806	79	80	7.92398	36	37	5.29933	33	34	4.62305	149	6.12776	5.94879	1.74367
55863	YALI1_F31744g_2	GCTCTCGCTTGATGGTCTTGAATGT	317454016	597	598	59.2318	137	138	19.7651	266	267	36.3046	1001	41.1671	38.4338	19.8193
55864	YALI1_F31744g_3	GGGTTCATCAGCTCCATCTTGACGC	317466716	350	351	34.7665	119	120	17.187	301	302	41.0636	771	31.7081	31.0057	12.3746
55865	YALI1_F31744g_4	GCTTGGCGGCTGCCTTCTTGACGGA	317497516	364	365	36.1532	350	351	50.272	260	261	35.4887	975	40.0978	40.638	8.34993
55866	YALI1_F31760g_1	CCCGAGGTTACGCTGCCTTTGACCG	317614406	143	144	14.2632	12	13	1.86193	67	68	9.24611	223	9.17108	8.45707	6.23816
55867	YALI1_F31760g_2	ACCGATCCAAGCCCCACGTGAACAT	317616506	24	25	2.47624	51	52	7.4477	19	20	2.71944	95	3.90696	4.21446	2.80271
55868	YALI1_F31760g_3	TACCTCCCACGTTGAGTACGAGACT	317633706	48	49	4.85344	86	87	12.4606	7	8	1.08778	142	5.83988	6.13393	5.79352
55869	YALI1_F31760g_4	GTTAACAAGGTTGATCAGATTGAGG	317654806	27	28	2.77339	31	32	4.5832	25	26	3.53528	84	3.45458	3.63062	0.908664
55870	YALI1_F31760g_5	CGTGGTCAACGTGGCCAATGGTTCC	317619116	117	118	11.6879	56	57	8.16383	107	108	14.685	281	11.5564	11.5122	3.26413
55871	YALI1_F31760g_6	CTCGCTCGACTCGACCAGTAACGAC	317683016	238	239	23.6729	115	116	16.6141	178	179	24.339	532	21.879	21.542	4.28066
55872	YALI1_F31760g_7	CTCACCCTTCTTCAGGTTTCCTCGC	317685016	35	36	3.56579	49	50	7.16125	22	23	3.12736	107	4.40047	4.61813	2.21329
55873	YALI1_F31760g_8	CACCCTCTCGGATGTTGAATCGCTG	317728016	61	62	6.14109	34	35	5.01288	25	26	3.53528	121	4.97624	4.89641	1.3068
55874	YALI1_F31798g_1	GAAACATGAGTGCAACAGTAAAGGT	317973416	99	100	9.90498	22	23	3.29418	47	48	6.52666	169	6.95028	6.57527	3.30567
55875	YALI1_F31798g_2	TCAATTGGTGCTGAGAAGGCTGGAG	317967516	428	429	42.4923	116	117	16.7573	255	256	34.8089	800	32.9007	31.3529	13.211
55876	YALI1_F31798g_3	GTGGTTGGGTTGTTTCCATGGCTGG	317953616	45	46	4.55629	18	19	2.72128	17	18	2.4475	81	3.3312	3.24169	1.14668
55877	YALI1_F31798g_4	CATGGCTGGTTCCATGTGGTATGTT	317952016	225	226	22.3852	55	56	8.0206	100	101	13.7332	381	15.669	14.713	7.23227
55878	YALI1_F31798g_5	ATTTCTTCGGGAGTAGCGACTTTCA	317987206	469	470	46.5534	416	417	59.7248	333	334	45.4147	1219	50.1325	50.5643	7.95366
55879	YALI1_F31798g_6	CAAACAGATGAGGCTGTCGCTTCTT	317975906	113	114	11.2917	39	40	5.729	32	33	4.48708	185	7.6083	7.16925	3.62372
55880	YALI1_F31798g_7	CTGTTGCACTCATGTTTCCAAACAG	317974106	365	366	36.2522	265	266	38.0979	302	303	41.1996	933	38.3705	38.5165	2.50011
55881	YALI1_F31798g_8	GGTGCTCCATGTCGAGATATGCACC	317962406	35	36	3.56579	32	33	4.72643	4	5	0.679861	72	2.96107	2.99069	2.08368
55882	YALI1_F31822g_1	GAGCAGCATACAGAAGACCGAAACC	318217306	7	8	0.792398	0	1	0.143225	0	1	0.135972	8	0.329007	0.357198	0.376911
55883	YALI1_F31822g_2	TTCTGAGAAACGTAGTAGAGGATTC	318195306	0	1	0.0990498	0	1	0.143225	10	11	1.49569	11	0.452385	0.579323	0.793908
55884	YALI1_F31822g_3	TACAACGATATTCTCAAGCACGGCT	318222716	92	93	9.21163	43	44	6.3019	35	36	4.895	171	7.03253	6.80284	2.20148
55885	YALI1_F31822g_4	TCGGTCTTGGTATCGGTACCGTTGT	318219916	29	30	2.97149	40	41	5.87223	94	95	12.9174	164	6.74465	7.25369	5.11482
55886	YALI1_F31822g_5	GGTCTTCTGTATGCTGCTCGAAAGC	318216716	0	1	0.0990498	7	8	1.1458	6	7	0.951805	14	0.575763	0.732218	0.556853
55887	YALI1_F31822g_6	GCCAAGGCCTTCACTGTGCTCGCTC	318211316	56	57	5.64584	10	11	1.57548	49	50	6.79861	116	4.77061	4.67331	2.74402
55888	YALI1_F31822g_7	TGCTGAGCAGCGATCTTTTGCTTAT	318206316	81	82	8.12208	79	80	11.458	56	57	7.75041	217	8.92433	9.11017	2.04176
55889	YALI1_F31822g_8	CTTATGACCGAGAGGCCTACAAGTT	318204316	128	129	12.7774	105	106	15.1819	49	50	6.79861	283	11.6386	11.586	4.31676
55890	YALI1_F31832g_1	CTCTCGATGTCCCAGATACCTCTAA	318438916	0	1	0.0990498	5	6	0.85935	17	18	2.4475	23	0.945896	1.1353	1.1983
55891	YALI1_F31832g_2	CGTTCGGCAAGTTTAAAGGATTCAG	318415516	70	71	7.03253	79	80	11.458	13	14	1.90361	163	6.70353	6.79805	4.78151
55892	YALI1_F31832g_3	AAGGATTCAGTGGGGCGTTTGATTC	318414016	32	33	3.26864	2	3	0.429675	17	18	2.4475	52	2.13855	2.04861	1.46091
55893	YALI1_F31832g_4	ATTCCAGCTTTTTATCGACTCTGCG	318411916	996	997	98.7526	542	543	77.7712	629	630	85.6625	2168	89.161	87.3954	10.5975
55894	YALI1_F31832g_5	TGGGTTCTTCAATGATATCACGAAT	318434506	123	124	12.2822	7	8	1.1458	42	43	5.8468	173	7.11479	6.42492	5.59065
55895	YALI1_F31832g_6	GCTTCCGGGTACACACCCAGGTATG	318420606	6	7	0.693348	29	30	4.29675	49	50	6.79861	85	3.4957	3.92957	3.06915
55896	YALI1_F31832g_7	ATATAATCTTTGGCTTCCGGGTACA	318419406	99	100	9.90498	90	91	13.0335	56	57	7.75041	246	10.117	10.2296	2.65645
55897	YALI1_F31832g_8	AACTTGCCGAACGCAAAAGTAGATT	318416706	48	49	4.85344	36	37	5.29933	22	23	3.12736	107	4.40047	4.42671	1.14714
55898	YALI1_F31854g_1	GAGCCATCGGCTGCACTGCCGCCAT	318539616	416	417	41.3038	348	349	49.9855	297	298	40.5197	1062	43.6757	43.9363	5.25342
55899	YALI1_F31854g_2	GGCGCTTCTTACGGAACCGCCAAGT	318535516	26	27	2.67434	60	61	8.73673	72	73	9.92597	159	6.53902	7.11235	3.88915
55900	YALI1_F31854g_3	CGCTACCTCCGTCCTTCGACCTGAC	318531416	9	10	0.990498	49	50	7.16125	22	23	3.12736	81	3.3312	3.7597	3.1336
55901	YALI1_F31854g_4	CGGTCTCGTTGTTTCCGTCCTTATC	318523616	650	651	64.4814	397	398	57.0036	411	412	56.0205	1459	60.0027	59.1685	4.62729
55902	YALI1_F31854g_5	CGTCCTTATCTCCGGATCTCTCCAG	318522116	0	1	0.0990498	0	1	0.143225	12	13	1.76764	13	0.534637	0.669971	0.950864
55903	YALI1_F31854g_6	ATCCAGCTCGGTGCTGGTCTGTCCG	318516916	64	65	6.43823	109	110	15.7548	113	114	15.5008	287	11.8031	12.5646	5.30711
55904	YALI1_F31854g_7	GTTGGTATGATTCTTATTCTCATTT	318505516	20	21	2.08005	16	17	2.43483	10	11	1.49569	47	1.93292	2.00352	0.47422
55905	YALI1_F31854g_8	GCCGAAGTCCTGGGTCTCTATGGTC	318502816	35	36	3.56579	33	34	4.86965	23	24	3.26333	92	3.78359	3.89959	0.8536
55906	YALI1_F31875g_1	AACAAAAACACACCACAGAAGATAA	318785406	19	20	1.981	64	65	9.30963	88	89	12.1015	172	7.07366	7.79738	5.22699
55907	YALI1_F31875g_2	AGCAGCTGATCCAGGTGGATAACGC	318789006	23	24	2.37719	7	8	1.1458	21	22	2.99139	52	2.13855	2.17146	0.939836
55908	YALI1_F31875g_3	AGAAAACTCACTGCAAAGAAGACTG	318823106	324	325	32.1912	138	139	19.9083	170	171	23.2512	633	26.0327	25.1169	6.35042
55909	YALI1_F31875g_4	TTGAAGCGCCAGCTCCTTGGACGTC	318756416	333	334	33.0826	228	229	32.7985	284	285	38.7521	846	34.7925	34.8777	3.35827
55910	YALI1_F31875g_5	GCGGCTCATCTGAGCTGGCATCACC	318760416	377	378	37.4408	260	261	37.3817	249	250	33.993	887	36.4787	36.2719	1.97374
55911	YALI1_F31875g_6	AGACGCCACAATCGACGGAGGTTCG	318765116	2	3	0.297149	0	1	0.143225	6	7	0.951805	9	0.370133	0.46406	0.429354
55912	YALI1_F31875g_7	TGGCGCGCCACAGGCTCATTGACAA	318773416	53	54	5.34869	27	28	4.0103	10	11	1.49569	91	3.74246	3.61823	1.95619
55913	YALI1_F31875g_8	CGCGTAATCATCTTCGTCCAGTATC	318778016	91	92	9.11258	10	11	1.57548	15	16	2.17555	117	4.81173	4.28787	4.18908
55914	YALI1_F31902g_1	CAATTCTGGCCTTCTGCGCCACCGC	319023916	426	427	42.2943	307	308	44.1133	414	415	56.4284	1148	47.2126	47.612	7.68924
55915	YALI1_F31902g_2	GTGCTGGCAGTCTACATTCCCTTCT	319014116	14	15	1.48575	33	34	4.86965	91	92	12.5094	139	5.7165	6.28828	5.64711
55916	YALI1_F31902g_3	TGCTGACATGGGCAGTTTTGCCCCT	318999016	136	137	13.5698	40	41	5.87223	33	34	4.62305	210	8.63645	8.0217	4.84524
55917	YALI1_F31902g_4	CCCCTGCTGCAGAGCTACGTCGAAA	318997016	72	73	7.23063	60	61	8.73673	67	68	9.24611	200	8.22519	8.40449	1.04801
55918	YALI1_F31902g_5	ATTGAGATAGAAGAGCGGGTGGCCC	319006406	88	89	8.81543	36	37	5.29933	61	62	8.43027	186	7.64942	7.51501	1.92848
55919	YALI1_F31902g_6	GACGTAGCTCTGCAGCAGGGGCAAA	318997406	46	47	4.65534	18	19	2.72128	11	12	1.63167	76	3.12557	3.00276	1.53136
55920	YALI1_F31902g_7	TGGGGTCGTGGTGGCCACTTTCGAC	318995206	18	19	1.88195	2	3	0.429675	0	1	0.135972	21	0.863645	0.815864	0.93486
55921	YALI1_F31902g_8	TGTAGTGCTGTCTGACACGTTCAGT	318969706	0	1	0.0990498	1	2	0.28645	6	7	0.951805	8	0.329007	0.445768	0.448146
55922	YALI1_F31934g_1	CGCACCGCCAGCCACCATAAATGGC	319341016	19	20	1.981	12	13	1.86193	1	2	0.271944	33	1.35716	1.37162	0.954208
55923	YALI1_F31934g_2	GTGAGGCCGAAATGGAAACAATTCT	319333916	117	118	11.6879	41	42	6.01545	26	27	3.67125	185	7.6083	7.12486	4.12185
55924	YALI1_F31934g_3	TCATGGATCCCGTGATTGCTCGCGG	319321316	545	546	54.0812	321	322	46.1185	266	267	36.3046	1133	46.5957	45.5014	8.90435
55925	YALI1_F31934g_4	CGCCGTGTACTTTCACAATGGAGCC	319289716	9	10	0.990498	39	40	5.729	25	26	3.53528	74	3.04332	3.41826	2.37142
55926	YALI1_F31934g_5	TGGTGGCTGGCGGTGCGGAAAACAT	319341806	332	333	32.9836	194	195	27.9289	245	246	33.4491	772	31.7492	31.4539	3.06159
55927	YALI1_F31934g_6	GGCCTCACCAAATTCTCTGGCGGTC	319335606	509	510	50.5154	256	257	36.8088	378	379	51.5334	1144	47.0481	46.2859	8.22314
55928	YALI1_F31934g_7	CATTTCGGCCTCACCAAATTCTCTG	319335006	393	394	39.0256	154	155	22.1999	224	225	30.5937	772	31.7492	30.6064	8.41287
55929	YALI1_F31934g_8	GGCTCTTCTGCCATTCCTCCACCTG	319325306	67	68	6.73538	158	159	22.7728	67	68	9.24611	293	12.0499	12.9181	8.62625
55930	YALI1_F31947g_1	GAAGCTCCCTCGGCCGTCACTTCAA	319514506	86	87	8.61733	10	11	1.57548	28	29	3.94319	125	5.14074	4.712	3.58333
55931	YALI1_F31947g_2	TGCATCCCGTCCACGTTCCTCAAAC	319542706	28	29	2.87244	40	41	5.87223	20	21	2.85542	89	3.66021	3.8667	1.73686
55932	YALI1_F31947g_3	ACAACCTGGCCGACCTGCCACCTCT	319551506	40	41	4.06104	14	15	2.14838	29	30	4.07916	84	3.45458	3.42953	1.10955
55933	YALI1_F31947g_4	TGACTGCTGAGGGCTGGCCTGCAGA	319561406	22	23	2.27814	21	22	3.15095	40	41	5.57486	84	3.45458	3.66798	1.70809
55934	YALI1_F31947g_5	GTGTGCTGCTACTTGTTCTTGTACT	319488716	73	74	7.32968	36	37	5.29933	24	25	3.3993	134	5.51087	5.34277	1.96555
55935	YALI1_F31947g_6	ATGGGGAATCGCACCTCCGGCGAGC	319509816	44	45	4.45724	13	14	2.00515	79	80	10.8778	137	5.63425	5.78005	4.58184
55936	YALI1_F31947g_7	AAGTGACGGCCGAGGGAGCTTCGAA	319514216	80	81	8.02303	128	129	18.476	205	206	28.0103	414	17.0261	18.1698	9.99714
55937	YALI1_F31947g_8	TCGAGCCAGCGAAGTGATGGGTAGC	319526416	96	97	9.60783	20	21	3.00773	107	108	14.685	224	9.21221	9.10018	5.85516
55938	YALI1_F32002g_1	GTATTGTTGTTCTCGGCGGTCTGAC	319981516	114	115	11.3907	44	45	6.44513	53	54	7.3425	212	8.7187	8.39278	2.63478
55939	YALI1_F32002g_2	ACAAATACAAGGACTCCCCCGAGTT	319969516	51	52	5.15059	11	12	1.7187	1	2	0.271944	64	2.63206	2.38041	2.50573
55940	YALI1_F32002g_3	CGAGTTCAAGTTCATTTTCTGGATG	319964016	625	626	62.0052	233	234	33.5147	514	515	70.0257	1373	56.4659	55.1818	19.1881
55941	YALI1_F32002g_4	TGGATGGAGTGGGCCCATCGTCTGT	319962116	22	23	2.27814	139	140	20.0515	49	50	6.79861	211	8.67757	9.70942	9.2373
55942	YALI1_F32002g_5	GCCTGCAGCACGGCGAGGTTGCCGT	320014806	497	498	49.3268	379	380	54.4255	347	348	47.3183	1224	50.3381	50.3569	3.66387
55943	YALI1_F32002g_6	GACCCAGAGTGAGGGCAGGCAGAGC	320008606	6	7	0.693348	40	41	5.87223	58	59	8.02236	105	4.31822	4.86264	3.76736
55944	YALI1_F32002g_7	TCAAACTCCTCGATCCAGTCGGCCT	319971906	453	454	44.9686	253	254	36.3792	426	427	58.0601	1133	46.5957	46.4693	10.9181
55945	YALI1_F32002g_8	GGGCAACAAAGTAGACGGCAGGGAG	319956706	57	58	5.74489	17	18	2.57805	96	97	13.1893	171	7.03253	7.17075	5.44743
55946	YALI1_F32010g_1	AGGACTCGGAAGAGCTTGTCAGCGG	320082406	40	41	4.06104	42	43	6.15868	30	31	4.21514	113	4.64723	4.81162	1.16913
55947	YALI1_F32010g_2	CTGACACTTGCTAGCGAGGTTGCCG	320167316	0	1	0.0990498	21	22	3.15095	32	33	4.48708	54	2.2208	2.57903	2.24923
55948	YALI1_F32010g_3	AAGCACCACTTTGACGAGTGTGTTG	320095416	96	97	9.60783	95	96	13.7496	14	15	2.03958	206	8.47194	8.46567	5.93797
55949	YALI1_F32010g_4	ACGAGTGTGTTGAGCGAGTCACCAA	320094116	57	58	5.74489	35	36	5.1561	12	13	1.76764	105	4.31822	4.22288	2.14658
55950	YALI1_F32010g_5	CACCTCCAGCATTGCATTAATGACA	320085216	71	72	7.13158	28	29	4.15353	77	78	10.6058	177	7.27929	7.29698	3.22933
55951	YALI1_F32043g_1	AGAAGAAGGCCAAGTCTTACGGCAT	320422016	0	1	0.0990498	3	4	0.5729	0	1	0.135972	4	0.164504	0.269307	0.263566
55952	YALI1_F32043g_2	GCTTAGGCTGGATGGACTGACCAAT	320419706	3	4	0.396199	7	8	1.1458	0	1	0.135972	11	0.452385	0.559324	0.524305
55953	YALI1_F32043g_3	GGCAGAGGGCAGGGAGGAAGACAAC	320381606	0	1	0.0990498	0	1	0.143225	0	1	0.135972	1	0.0411259	0.126082	0.0236901
55954	YALI1_F32043g_4	GTCGAGACTCGTCGTACTTCTCGTT	320363606	83	84	8.32018	10	11	1.57548	32	33	4.48708	126	5.18187	4.79425	3.38283
55955	YALI1_F32043g_5	GGCCGAGAATACCTCCGCCCCACTT	320360906	3	4	0.396199	0	1	0.143225	8	9	1.22375	12	0.493511	0.587724	0.56515
55956	YALI1_F32056g_1	CTCTTGAGTGGACAAGATGCAAAAC	320557616	29	30	2.97149	35	36	5.1561	12	13	1.76764	77	3.1667	3.29841	1.71772
55957	YALI1_F32056g_2	TCGAGTACGAGAGATCCATCCACTC	2518008	712	713	70.6225	281	282	40.3895	467	468	63.635	1461	60.085	58.2156	15.8283
55958	YALI1_F32056g_3	CATCTTGTCCACTCAAGAGTAAAAA	320558206	13	14	1.3867	13	14	2.00515	35	36	4.895	62	2.54981	2.76228	1.87269
55959	YALI1_F32056g_4	ATCCTCCGCGATTCAAGCCGACTTC	320553106	10	11	1.08955	44	45	6.44513	38	39	5.30291	93	3.82471	4.2792	2.82074
55960	YALI1_F32064g_1	GAGGCGAAAAAACGGCGGCGAAAAC	320640816	469	470	46.5534	238	239	34.2308	190	191	25.9707	898	36.9311	35.585	10.358
55961	YALI1_F32064g_2	GACTTGGCCCAAAGTATAGTAATGC	320630916	20	21	2.08005	56	57	8.16383	20	21	2.85542	97	3.98922	4.36643	3.31142
55962	YALI1_F32064g_3	CCTGGCCGCGACCCCATTCTCCTGT	320614616	53	54	5.34869	126	127	18.1896	70	71	9.65402	250	10.2815	11.0641	6.53555
55963	YALI1_F32064g_4	GCCTCCAAACCATCCCCCCCACGTC	320642806	18	19	1.88195	9	10	1.43225	15	16	2.17555	43	1.76842	1.82992	0.374373
55964	YALI1_F32064g_5	GCCGCCGTTTTTTCGCCTCCAAACC	320641406	1033	1034	102.417	559	560	80.206	481	482	65.5386	2074	85.2952	82.7207	18.5676
55965	YALI1_F32064g_6	GGCCAAGTCTAAAACCAGACACTCT	320632506	9	10	0.990498	0	1	0.143225	5	6	0.815833	15	0.616889	0.649852	0.447359
55966	YALI1_F32064g_7	TGTCACACATGCGCCGACTTGGGGC	320628606	6	7	0.693348	0	1	0.143225	4	5	0.679861	11	0.452385	0.505478	0.313793
55967	YALI1_F32064g_8	CGTTTGTGTCACACATGCGCCGACT	320628006	75	76	7.52778	31	32	4.5832	48	49	6.66264	155	6.37452	6.25787	1.51344
55968	YALI1_F32067g_1	TGCGATTTTTTGTCTCCCCCCCATT	320686606	850	851	84.2914	621	622	89.086	551	552	75.0566	2023	83.1978	82.8113	7.13082
55969	YALI1_F32067g_2	TCTCCCCCCCATTGCCCCCCACATT	320687806	1	2	0.1981	0	1	0.143225	0	1	0.135972	2	0.0822519	0.159099	0.0339697
55970	YALI1_F32067g_3	CCACTACTAACCACAGACAACAGGT	320690506	13	14	1.3867	30	31	4.43998	2	3	0.407916	46	1.89179	2.0782	2.10309
55971	YALI1_F32067g_4	CTCAATTCACCTCCACCGAGGACGC	320700406	617	618	61.2128	545	546	78.2009	450	451	61.3234	1613	66.3361	66.9124	9.7763
55972	YALI1_F32067g_5	GGTCGTTCCAGGTAGCGTCTGTGAG	320704816	150	151	14.9565	59	60	8.5935	154	155	21.0757	364	14.9698	14.8752	6.24149
55973	YALI1_F32067g_6	GCGAAACTAACGGTGAGCTTTCGGT	320707016	0	1	0.0990498	37	38	5.44255	13	14	1.90361	51	2.09742	2.48174	2.71826
55974	YALI1_F32067g_7	ATCTTCGGTTTCGCTTGCTCTTCTT	320717716	339	340	33.6769	480	481	68.8912	337	338	45.9586	1157	47.5827	49.5089	17.8736
55975	YALI1_F32067g_8	CTTGGTCTCGGAAGCCTCAGTGCCG	320726016	34	35	3.46674	36	37	5.29933	30	31	4.21514	101	4.15372	4.32707	0.921406
55976	YALI1_F32090g_1	TGGTCAGAAGGCTGGTCTCATTGCT	320977606	138	139	13.7679	32	33	4.72643	34	35	4.75903	205	8.43082	7.75112	5.21072
55977	YALI1_F32090g_2	TTTGGTTTCGAATGACACGACCCAT	320908416	106	107	10.5983	22	23	3.29418	46	47	6.39069	175	7.19704	6.76106	3.66613
55978	YALI1_F32090g_3	GGAGCCGGGTGTGGGCGGTGAAGAT	320912616	0	1	0.0990498	6	7	1.00258	36	37	5.03097	43	1.76842	2.0442	2.62577
55979	YALI1_F32090g_4	CGACGTTCAGAGTAGCCTTCTTACC	320935416	4	5	0.495249	1	2	0.28645	52	53	7.20652	58	2.3853	2.66274	3.93642
55980	YALI1_F32090g_5	GCTTGACCTTGTACTTGTGGAAGGC	320963616	10	11	1.08955	18	19	2.72128	6	7	0.951805	35	1.43941	1.58754	0.984254
55981	YALI1_F32120g_1	CACCTCAAACAAACCACGGCCTTCT	321204516	11	12	1.1886	7	8	1.1458	27	28	3.80722	46	1.89179	2.04721	1.52437
55982	YALI1_F32120g_2	TCGTCTTTCTGTCCGCAACCCAGCC	321199016	163	164	16.2442	108	109	15.6115	49	50	6.79861	321	13.2014	12.8848	5.28025
55983	YALI1_F32120g_3	TGTCCGCAACCCAGCCCTTCATTCT	321198116	9	10	0.990498	15	16	2.2916	16	17	2.31153	41	1.68616	1.86454	0.75701
55984	YALI1_F32120g_4	CGATGTCTTTTCTCCGTCGGTGCCT	321173916	195	196	19.4138	155	156	22.3431	119	120	16.3167	470	19.3292	19.3578	3.01361
55985	YALI1_F32120g_5	TTTGAGGTGGAAAACACCGGGTTCC	321206106	17	18	1.7829	42	43	6.15868	49	50	6.79861	109	4.48273	4.91339	2.72991
55986	YALI1_F32120g_6	GGTAGCCCAGCAGGTCGGTGAGAAT	321196106	27	28	2.77339	5	6	0.85935	27	28	3.80722	60	2.46756	2.47999	1.49568
55987	YALI1_F32120g_7	GTCGGCGACAGCGAGATTGCCTACA	321191706	56	57	5.64584	4	5	0.716125	29	30	4.07916	90	3.70133	3.48038	2.51881
55988	YALI1_F32120g_8	GGAGAGCATGGCGGTGATCATGGAG	321170406	75	76	7.52778	92	93	13.3199	73	74	10.0619	241	9.91135	10.3032	2.9036
55989	YALI1_F32167g_1	TTTCGTGCTAGGTATCACGACCATG	321662316	46	47	4.65534	70	71	10.169	24	25	3.3993	141	5.79876	6.07454	3.60107
55990	YALI1_F32167g_2	GTGCTAGGTATCACGACCATGGCTA	321661916	89	90	8.91448	24	25	3.58063	153	154	20.9397	267	10.9806	11.1449	8.89189
55991	YALI1_F32167g_3	GACAACTCAGATACCGCCACTAGTC	321651116	30	31	3.07054	8	9	1.28903	0	1	0.135972	39	1.60391	1.49851	1.47846
55992	YALI1_F32167g_4	TTCCAATCGGTCCAGCTCAATATCA	321637016	127	128	12.6784	70	71	10.169	236	237	32.2254	434	17.8487	18.3576	12.0752
55993	YALI1_F32167g_5	GTGATTCGACCCTGCATGATCAGAA	321633306	40	41	4.06104	2	3	0.429675	23	24	3.26333	66	2.71431	2.58468	1.90844
55994	YALI1_F32167g_6	GATCCTCGTACATTCGAGTTCCAGC	321625606	124	125	12.3812	44	45	6.44513	47	48	6.52666	216	8.8832	8.451	3.40391
55995	YALI1_F32167g_7	CTGGCGCCGGGCATCCTTCTTCGCC	321620606	509	510	50.5154	330	331	47.4075	441	442	60.0997	1281	52.6823	52.6742	6.61576
55996	YALI1_F32167g_8	CTCCTCCAAAAGCAATGCACTTTCC	321618206	124	125	12.3812	48	49	7.01803	107	108	14.685	280	11.5153	11.3614	3.9339
55997	YALI1_F32204g_1	GCGACACCGACTTGCATTACCCCAC	322029816	0	1	0.0990498	0	1	0.143225	0	1	0.135972	1	0.0411259	0.126082	0.0236901
55998	YALI1_F32204g_2	GCCGAGATGCATGCCAAGTTCGCTG	322012816	21	22	2.17909	11	12	1.7187	12	13	1.76764	45	1.85067	1.88848	0.252868
55999	YALI1_F32204g_3	GCAAGTCCAGCATGCTGTTTAGGGT	322008216	17	18	1.7829	15	16	2.2916	11	12	1.63167	44	1.80954	1.90205	0.345728
56000	YALI1_F32204g_4	GGGTCGATGTGGGAACAAAGATGGC	322006116	68	69	6.83443	85	86	12.3174	45	46	6.25472	199	8.18406	8.46884	3.3455
56001	YALI1_F32204g_5	TTCACGGCTTGATTACGAACCGTCT	322017206	472	473	46.8505	416	417	59.7248	421	422	57.3802	1310	53.875	54.6519	6.85711
56002	YALI1_F32204g_6	CTTTTGTTCACGGCTTGATTACGAA	322016606	505	506	50.1192	692	693	99.255	493	494	67.1702	1691	69.5439	72.1815	24.9483
56003	YALI1_F32204g_7	TTCCCACATCGACCCTAAACAGCAT	322007106	14	15	1.48575	55	56	8.0206	34	35	4.75903	104	4.2771	4.75512	3.26743
56004	YALI1_F32204g_8	GCGCTTGAAATCGTGCTGCTTGACA	321984106	665	666	65.9671	464	465	66.5996	370	371	50.4457	1500	61.6889	61.0042	9.14938
56005	YALI1_F32232g_1	GAGCAGTGCAAGAAGGAGGGCCGTC	322319316	108	109	10.7964	18	19	2.72128	8	9	1.22375	135	5.552	4.91382	5.14922
56006	YALI1_F32232g_2	GTGACGAGAAGTTTGTCAAGGCTGC	322288916	20	21	2.08005	140	141	20.1947	47	48	6.52666	208	8.55419	9.60048	9.44043
56007	YALI1_F32232g_3	TCAAGGCTGCCCGAGACGCTGGAGC	322287416	578	579	57.3498	305	306	43.8269	276	277	37.6643	1160	47.7061	46.2803	10.0695
56008	YALI1_F32232g_4	ATTATCGTCGACCTTCCCCCGGAGG	322283916	447	448	44.3743	395	396	56.7171	319	320	43.5111	1162	47.7883	48.2008	7.38794
56009	YALI1_F32232g_5	AACAGAGGGGAATCCTGCGGTGACG	322315206	101	102	10.1031	30	31	4.43998	36	37	5.03097	168	6.90916	6.52467	3.11304
56010	YALI1_F32232g_6	CGGTGGCGCCAGTGACGCCCATTCG	322268306	441	442	43.78	407	408	58.4358	352	353	47.9982	1201	49.3922	50.0713	7.54465
56011	YALI1_F32232g_7	GGACCTTAGCCACGAGCTCGTCAAT	322264106	95	96	9.50878	30	31	4.43998	27	28	3.80722	153	6.29227	5.91866	3.12519
56012	YALI1_F32232g_8	GTTGGACACAGCGGCAGAGGCTGCT	322243206	23	24	2.37719	44	45	6.44513	3	4	0.543889	71	2.91994	3.12207	3.02031
56013	YALI1_F32251g_1	TCATGCTCATGGGGCTGCTCATGTC	322519506	41	42	4.16009	83	84	12.0309	37	38	5.16694	162	6.6624	7.11931	4.28325
56014	YALI1_F32251g_2	GCAACCTGACGGGGTTCACGTTTGG	322534506	169	170	16.8385	120	121	17.3302	41	42	5.71083	331	13.6127	13.2932	6.5711
56015	YALI1_F32251g_3	GTTATACAAAGCCGCGCAAGGGAGA	322536906	67	68	6.73538	50	51	7.30448	75	76	10.3339	193	7.9373	8.12458	1.93435
56016	YALI1_F32251g_4	TGGCGTTGTGCGGGGCGACTGGACA	322551706	429	430	42.5914	503	504	72.1854	398	399	54.2529	1331	54.7386	56.3432	14.9073
56017	YALI1_F32251g_5	TCCTTGCGGCTGAGGGGCGTGTAGC	322523416	370	371	36.7475	356	357	51.1313	305	306	41.6075	1032	42.442	43.1621	7.31687
56018	YALI1_F32251g_6	GGAGCCGGTCTGCCTGGAACTTGTG	322529016	1	2	0.1981	0	1	0.143225	21	22	2.99139	23	0.945896	1.1109	1.62878
56019	YALI1_F32251g_7	TATAACCAAACGTGAACCCCGTCAG	322535016	25	26	2.57529	13	14	2.00515	2	3	0.407916	41	1.68616	1.66279	1.12352
56020	YALI1_F32251g_8	TCTCCCTTGCGCGGCTTTGTATAAC	322536916	724	725	71.8111	635	636	91.0911	453	454	61.7314	1813	74.5613	74.8779	14.9182
56021	YALI1_F32287g_1	TGGCAGGTCATTGTGTTGACCAACT	322866016	36	37	3.66484	65	66	9.45285	77	78	10.6058	179	7.36154	7.90784	3.71949
56022	YALI1_F32287g_2	AGAACGAGGTCGAGTCCGGCAAGTT	322856116	410	411	40.7095	388	389	55.7145	350	351	47.7262	1149	47.2537	48.0501	7.50779
56023	YALI1_F32287g_3	ACATGAAGGCTGAGGACCCCGAGAA	322843216	15	16	1.5848	57	58	8.30705	0	1	0.135972	73	3.00219	3.34261	4.35994
56024	YALI1_F32287g_4	GCCGCCATCATGGACGTGTCCAAGT	322830716	214	215	21.2957	33	34	4.86965	61	62	8.43027	309	12.7079	11.5319	8.64111
56025	YALI1_F32287g_5	TCGGGGTCCTCAGCCTTCATGTTAA	322843506	8	9	0.891448	0	1	0.143225	4	5	0.679861	13	0.534637	0.571511	0.385699
56026	YALI1_F32287g_6	ACGGCAGGCTGAAGCATATCTTTCT	322841106	155	156	15.4518	25	26	3.72385	0	1	0.135972	181	7.44379	6.4372	8.01031
56027	YALI1_F32287g_7	AGAACAGCAGTGGTTCCTTTGACGG	322839006	68	69	6.83443	37	38	5.44255	56	57	7.75041	162	6.6624	6.6758	1.16208
56028	YALI1_F32287g_8	TCAGCCGCCTGCTCTCGGGTCATTG	322824006	85	86	8.51828	53	54	7.73415	107	108	14.685	246	10.117	10.3125	3.80695
56029	YALI1_F32305g_1	GCTTCTTGTGGATGGAGACACGCTT	323048106	271	272	26.9415	173	174	24.9212	103	104	14.1411	548	22.537	22.0013	6.88165
56030	YALI1_F32305g_2	GGGTGGTTCCCTCAGAGCCCCAGGA	323033406	217	218	21.5928	129	130	18.6193	31	32	4.35111	378	15.5456	14.8544	9.21683
56031	YALI1_F32305g_3	TCGAGACTCCCGACACAAGCGATCC	323051816	56	57	5.64584	7	8	1.1458	7	8	1.08778	71	2.91994	2.62647	2.61501
56032	YALI1_F32305g_4	CACCCCTCCAACAACGAGCTTATCC	323028016	32	33	3.26864	38	39	5.58578	21	22	2.99139	92	3.78359	3.9486	1.4246
56033	YALI1_F32305g_5	CGACAGTGGTACGAGTCCTACTACG	323020216	15	16	1.5848	1	2	0.28645	53	54	7.3425	70	2.87882	3.07125	3.75554
56034	YALI1_F32305g_6	TTCTCGACCCGGTCAGTCCGGCCGA	323002616	109	110	10.8955	70	71	10.169	120	121	16.4526	300	12.3378	12.5057	3.43739
56035	YALI1_F32305g_7	TACCTCAAGAAGATTGTCTCCAAGA	322996216	3	4	0.396199	0	1	0.143225	15	16	2.17555	19	0.781393	0.904993	1.10758
56036	YALI1_F32312g_1	TACGACGAAATCGAAATCGAAGACA	323121506	27	28	2.77339	29	30	4.29675	38	39	5.30291	95	3.90696	4.12435	1.27354
56037	YALI1_F32312g_2	GACCCCGAGGACCTTGAGCAGTTTG	323138006	4	5	0.495249	0	1	0.143225	0	1	0.135972	5	0.20563	0.258149	0.205367
56038	YALI1_F32330g_1	GCCGACCTGGGGGAAACAAGGGCTT	323308106	81	82	8.12208	62	63	9.02318	0	1	0.135972	144	5.92213	5.76041	4.8917
56039	YALI1_F32330g_2	TCCGGTATCATCAGCGATCTGGGCC	323325106	23	24	2.37719	12	13	1.86193	13	14	1.90361	49	2.01517	2.04758	0.286217
56040	YALI1_F32330g_3	GAGGAGGCCGCAGCGTTCCCACTCG	323342806	41	42	4.16009	33	34	4.86965	71	72	9.79	146	6.00439	6.27325	3.06619
56041	YALI1_F32330g_4	GAGCCGCCTGGGAGGGCCTGTCACA	323345906	7	8	0.792398	32	33	4.72643	21	22	2.99139	61	2.50868	2.83674	1.97157
56042	YALI1_F32330g_5	CCCCAGGTCGGCCAAAAGTCAGTTG	323306816	22	23	2.27814	54	55	7.87738	24	25	3.3993	101	4.15372	4.51828	2.96259
56043	YALI1_F32330g_6	ACGCAGCTCCCTGGCCCAGATCGCT	323326316	50	51	5.05154	81	82	11.7445	33	34	4.62305	165	6.78578	7.13968	3.9936
56044	YALI1_F32330g_7	AGACCACAGACGCGATCGCCAACCT	323330016	13	14	1.3867	9	10	1.43225	18	19	2.58347	41	1.68616	1.80081	0.67819
56045	YALI1_F32330g_8	CGGCAGCCTTGTAATCGATAACATG	323365916	0	1	0.0990498	0	1	0.143225	0	1	0.135972	1	0.0411259	0.126082	0.0236901
56046	YALI1_F32342g_1	CCGTGTTCGGCTAAAATCTCGTTGG	323462516	96	97	9.60783	6	7	1.00258	14	15	2.03958	117	4.81173	4.21666	4.69759
56047	YALI1_F32342g_2	CGACTGACGAGCAGAGGTCATGGCG	323476416	41	42	4.16009	22	23	3.29418	91	92	12.5094	155	6.37452	6.65457	5.08892
56048	YALI1_F32342g_3	CTCGGTGGGATGAGGTGGCCAGAGC	323486716	52	53	5.24964	27	28	4.0103	19	20	2.71944	99	4.07147	3.99313	1.26518
56049	YALI1_F32342g_4	TTGCATCCGCGCTTGCCTCTTCGAC	323455406	370	371	36.7475	295	296	42.3946	420	421	57.2443	1086	44.6628	45.4621	10.5871
56050	YALI1_F32342g_5	GCCGAACACGGTAAAGGTCCTCTTC	323463906	98	99	9.80593	58	59	8.45028	16	17	2.31153	173	7.11479	6.85591	3.9935
56051	YALI1_F32342g_6	CTCTGGCCACCTCATCCCACCGAGG	323486806	41	42	4.16009	84	85	12.1741	55	56	7.61444	181	7.44379	7.98289	4.0197
56052	YALI1_F32342g_7	AGAAGAAGACCGCCCACCTGGGTCA	323490106	546	547	54.1802	207	208	29.7908	298	299	40.6557	1052	43.2645	41.5422	12.2189
56053	YALI1_F32342g_8	GCGACCACATTGTCGTTGGAGATGA	323494306	44	45	4.45724	2	3	0.429675	0	1	0.135972	47	1.93292	1.6743	2.41457
56054	YALI1_F32363g_1	CGAGACTCCAACCGAGAAACTTCCA	323630916	19	20	1.981	13	14	2.00515	2	3	0.407916	35	1.43941	1.46469	0.91527
56055	YALI1_F32363g_2	CCTACGCGCGTCAGGACCGAAAGGA	323612816	81	82	8.12208	87	88	12.6038	54	55	7.47847	223	9.17108	9.40145	2.79193
56056	YALI1_F32363g_3	CTCTGATCCACAAGGAGCGAGCTCG	323581316	18	19	1.88195	69	70	10.0258	68	69	9.38208	156	6.41565	7.09659	4.52747
56057	YALI1_F32363g_4	AGCACGGCGCTATCAAGGTGATTGC	323566916	23	24	2.37719	20	21	3.00773	48	49	6.66264	92	3.78359	4.01585	2.31376
56058	YALI1_F32363g_5	TCAGCCAAGCCCTGGTTGATATCAC	323681606	138	139	13.7679	91	92	13.1767	173	174	23.6592	403	16.5738	16.8679	5.8888
56059	YALI1_F32363g_6	GCCAGGGGGAGGCCGAGTCTAGCAG	2524008	14	15	1.48575	1	2	0.28645	4	5	0.679861	20	0.822519	0.817352	0.611356
56060	YALI1_F32363g_7	TCGGTTGGAGTCTCGGAAAATGTTG	323631906	24	25	2.47624	23	24	3.4374	73	74	10.0619	121	4.97624	5.32519	4.1302
56061	YALI1_F32363g_8	GGTCCTGACGCGCGTAGGCAAAGTT	323613506	124	125	12.3812	75	76	10.8851	126	127	17.2685	326	13.4071	13.5116	3.33843
56062	YALI1_F32387g_1	TGTGGCTATGAGTGCTGGGGTGGAC	323856116	0	1	0.0990498	1	2	0.28645	5	6	0.815833	7	0.287882	0.400444	0.37174
56063	YALI1_F32387g_2	ATGGCTGAGAGGTACAAGGGGAGAG	323851516	19	20	1.981	4	5	0.716125	11	12	1.63167	35	1.43941	1.44293	0.653215
56064	YALI1_F32387g_3	TGCGAAACTGGAGCCCCGACTCCAA	323847516	74	75	7.42873	56	57	8.16383	62	63	8.56625	193	7.9373	8.05294	0.576808
56065	YALI1_F32387g_4	AACCCATGCTCGAGAGATACAGACA	323834616	13	14	1.3867	13	14	2.00515	11	12	1.63167	38	1.56279	1.6745	0.311444
56066	YALI1_F32387g_5	GCATAAACACTCCAGTAACTCTCCC	323849706	4	5	0.495249	1	2	0.28645	2	3	0.407916	8	0.329007	0.396538	0.104863
56067	YALI1_F32387g_6	GAGTCGGGGCTCCAGTTTCGCATAA	323847806	100	101	10.004	16	17	2.43483	16	17	2.31153	133	5.46975	4.91679	4.4061
56068	YALI1_F32387g_7	AGAGAACCAAACTTGATGTATCTGT	323828906	76	77	7.62683	91	92	13.1767	9	10	1.35972	177	7.27929	7.38775	5.91212
56069	YALI1_F32387g_8	ATGCCGATCCTTGAGTCTGTGTTTG	323826406	123	124	12.2822	17	18	2.57805	45	46	6.25472	186	7.64942	7.03831	4.89929
56070	YALI1_F32399g_1	CGAGCACCTGCTGTTCATGGGTACA	324028206	18	19	1.88195	30	31	4.43998	5	6	0.815833	54	2.2208	2.37925	1.86255
56071	YALI1_F32399g_2	TTCGATGTCGGACACGAGTACCTTG	324040306	102	103	10.2021	30	31	4.43998	55	56	7.61444	188	7.73168	7.41885	2.88605
56072	YALI1_F32399g_3	TGGCCCCTCTGTTCGCAGCCTCCGC	324046106	178	179	17.7299	9	10	1.43225	19	20	2.71944	207	8.51307	7.29387	9.06076
56073	YALI1_F32399g_4	CACGGGAAACTACGAGACCCTACAC	324060906	326	327	32.3893	194	195	27.9289	98	99	13.4612	619	25.457	24.5931	9.8951
56074	YALI1_F32399g_5	GGTGATGTAGGTCGGGGTGAGTAGG	323999716	17	18	1.7829	14	15	2.14838	0	1	0.135972	32	1.31603	1.35575	1.07205
56075	YALI1_F32399g_6	TCGACCGACGACTCGATGACCTGGA	324009216	39	40	3.96199	25	26	3.72385	49	50	6.79861	114	4.68836	4.82815	1.71062
56076	YALI1_F32399g_7	TGTACCCATGAACAGCAGGTGCTCG	324028216	17	18	1.7829	9	10	1.43225	47	48	6.52666	74	3.04332	3.24727	2.84544
56077	YALI1_F32399g_8	CTCCGGGTACTTTTCTGTACCCATG	324029716	499	500	49.5249	743	744	106.559	232	233	31.6815	1475	60.6607	62.5886	39.111
56078	YALI1_F32441g_1	CTGATGGACCAGCTTAACCAGCTTG	324368116	36	37	3.66484	11	12	1.7187	5	6	0.815833	53	2.17967	2.06646	1.45599
56079	YALI1_F32441g_2	CAAAGGACGGCAACCAGGAGATGAG	324347016	149	150	14.8575	172	173	24.7779	147	148	20.1239	469	19.2881	19.9198	4.96338
56080	YALI1_F32441g_3	GCTTGGGGGTTGATTCGATGCATGT	324391106	24	25	2.47624	28	29	4.15353	31	32	4.35111	84	3.45458	3.66029	1.03016
56081	YALI1_F32441g_4	AACGTAATACTTGGGAGGCACGTAG	324381706	57	58	5.74489	38	39	5.58578	34	35	4.75903	130	5.34637	5.36323	0.529269
56082	YALI1_F32441g_5	CGTAGCACTGGACTGAGGCGAAGTT	324375306	9	10	0.990498	5	6	0.85935	3	4	0.543889	18	0.740267	0.797912	0.229556
56083	YALI1_F32441g_6	TCGTAGAAGACCTTGACTTTTCCGT	324373106	52	53	5.24964	124	125	17.9031	52	53	7.20652	229	9.41784	10.1198	6.81124
56084	YALI1_F32441g_7	GATCCGGCTAGCGCTTCCTGCTCAT	324365306	212	213	21.0976	73	74	10.5987	110	111	15.0929	396	16.2859	15.5964	5.26755
56085	YALI1_F32441g_8	TCCAGGTGGCTATCAGAGGCATCAG	324361406	0	1	0.0990498	1	2	0.28645	46	47	6.39069	48	1.97404	2.25873	3.57961
56086	YALI1_F32460g_1	ATTGCAGAGGTACAGCTTGTTATTC	324620616	98	99	9.80593	60	61	8.73673	28	29	3.94319	187	7.69055	7.49528	3.12231
56087	YALI1_F32460g_2	CCAGTCCTGAGGCCGTGGTGATAGA	2521008	227	228	22.5833	209	210	30.0773	368	369	50.1737	805	33.1064	34.2781	14.2668
56088	YALI1_F32460g_3	TCGTGGGCGAAGACGTTGGCAGGCA	324617206	0	1	0.0990498	11	12	1.7187	16	17	2.31153	28	1.15153	1.37643	1.14526
56089	YALI1_F32460g_4	TGTGTGTTCCACACACATAATTACC	324601106	139	140	13.867	116	117	16.7573	134	135	18.3562	390	16.0391	16.3268	2.27539
56090	YALI1_F32460g_5	CCTCCTCTCGACAAGCACCAATACT	324592006	0	1	0.0990498	9	10	1.43225	5	6	0.815833	15	0.616889	0.782378	0.66723
56091	YALI1_F32476g_1	ACTTCTGGCGATCATTGTGGCGCCT	324791206	510	511	50.6144	382	383	54.8552	309	310	42.1514	1202	49.4334	49.207	6.4678
56092	YALI1_F32476g_2	GGCCATTGCTTCTCTGGGATACATT	324794906	5	6	0.594299	7	8	1.1458	78	79	10.7418	91	3.74246	4.16063	5.70612
56093	YALI1_F32476g_3	GTATCCCCGGTGTCCAGGAGAACGC	324839506	61	62	6.14109	32	33	4.72643	34	35	4.75903	128	5.26412	5.20885	0.807508
56094	YALI1_F32476g_4	AAGGTTACTCTTGTCGAGGCTCTCC	324864006	22	23	2.27814	10	11	1.57548	8	9	1.22375	41	1.68616	1.69246	0.536843
56095	YALI1_F32476g_5	TTGAACTTGGCGACGGAGACGTGCA	324776516	622	623	61.708	250	251	35.9495	293	294	39.9758	1166	47.9528	45.8778	13.8564
56096	YALI1_F32476g_6	GGCAGACCTGCGGGGGCGGTTCCCT	324779816	4	5	0.495249	12	13	1.86193	26	27	3.67125	43	1.76842	2.00947	1.59313
56097	YALI1_F32476g_7	CTTCACCTCTTTGGGCAGACCTGCG	324781116	2	3	0.297149	0	1	0.143225	6	7	0.951805	9	0.370133	0.46406	0.429354
56098	YALI1_F32476g_8	GTCGGGGGTGGTTCTCATCGGGCTT	324787516	26	27	2.67434	2	3	0.429675	0	1	0.135972	29	1.19265	1.08	1.38853
56099	YALI1_F32498g_1	CCACCAATGAGAATACAGAAACAGA	324989706	36	37	3.66484	38	39	5.58578	45	46	6.25472	120	4.93511	5.16845	1.34443
56100	YALI1_F32498g_2	CCCTGAAACACTTCACGGCCTGCAT	325043106	5	6	0.594299	57	58	8.30705	8	9	1.22375	71	2.91994	3.37503	4.28283
56101	YALI1_F32498g_3	GGGGTGTACAACAACGTCGACACCC	325049906	194	195	19.3147	45	46	6.58835	73	74	10.0619	313	12.8724	11.9883	6.57824
56102	YALI1_F32498g_4	TACAACCCCTGGACTCCAGCTCTAC	325057106	0	1	0.0990498	9	10	1.43225	0	1	0.135972	10	0.411259	0.555757	0.75929
56103	YALI1_F32498g_5	TGTATTCTCATTGGTGGCAAAACTA	324988916	9	10	0.990498	43	44	6.3019	21	22	2.99139	74	3.04332	3.42793	2.68248
56104	YALI1_F32498g_6	GCGTTGAGCAATTCGTGGTTGAGAG	324993016	154	155	15.3527	136	137	19.6218	61	62	8.43027	352	14.4763	14.4683	5.64796
56105	YALI1_F32498g_7	ATTCGGCAGGATCAAGCAGAGCGTC	325004016	44	45	4.45724	67	68	9.7393	11	12	1.63167	123	5.05849	5.27607	4.11537
56106	YALI1_F32498g_8	TCCTCCGGATCTGCCAATTGTGTGG	325018316	326	327	32.3893	342	343	49.1262	287	288	39.16	956	39.3164	40.2251	8.41915
56107	YALI1_F32512g_1	CACCAGCAACAACCAAACACAATGT	325126006	2	3	0.297149	1	2	0.28645	38	39	5.30291	42	1.72729	1.96217	2.89317
56108	YALI1_F32512g_2	ATGACGACACGGTGGAAGCGTCCAG	325131206	45	46	4.55629	25	26	3.72385	62	63	8.56625	133	5.46975	5.61546	2.58913
56109	YALI1_F32512g_3	TGGCCACGAAGAGTTGCATCTGGAC	325146306	163	164	16.2442	95	96	13.7496	72	73	9.92597	331	13.6127	13.3066	3.18231
56110	YALI1_F32512g_4	TCCAGTGTGATTCTTGCTCTGTGTG	325152806	76	77	7.62683	94	95	13.6064	43	44	5.98277	214	8.80095	9.072	4.01201
56111	YALI1_F32512g_5	GTTGTTGCTGGTGTAAAAGATGTGT	325124816	22	23	2.27814	2	3	0.429675	7	8	1.08778	32	1.31603	1.2652	0.93692
56112	YALI1_F32512g_6	CCTTCGCTGTCACTGGACGCTTCCA	325132416	309	310	30.7054	178	179	25.6373	131	132	17.9483	619	25.457	24.7637	6.42326
56113	YALI1_F32512g_7	TCGGCGGCCCGTGACTTGCGCTTTT	325135116	692	693	68.6415	400	401	57.4332	376	377	51.2615	1469	60.414	59.1121	8.81078
56114	YALI1_F32512g_8	CAGAGCCTTGGCAGCCCGGTCCAGA	325148116	280	281	27.833	206	207	29.6476	155	156	21.2117	642	26.4028	26.2307	4.44034
56115	YALI1_F32534g_1	ATTCCGACGAGAATCGAGAGTAATC	325350716	41	42	4.16009	35	36	5.1561	12	13	1.76764	89	3.66021	3.69461	1.74153
56116	YALI1_F32534g_2	AGACCGTGCCAGATGATCGACGAGG	325361916	256	257	25.4558	175	176	25.2076	122	123	16.7246	554	22.7838	22.4627	4.97087
56117	YALI1_F32534g_3	CAATGCCTCGTCGATCATCTGGCAC	325361406	96	97	9.60783	95	96	13.7496	60	61	8.2943	252	10.3637	10.5506	2.84722
56118	YALI1_F32534g_4	GGACCTTTCCATGGTCAGGTTGCAT	325372906	77	78	7.72588	48	49	7.01803	82	83	11.2857	208	8.55419	8.67653	2.28715
56119	YALI1_F32534g_5	CATGGTCAGGTTGCATGTCAGGAGA	325373806	11	12	1.1886	14	15	2.14838	25	26	3.53528	51	2.09742	2.29075	1.1798
56120	YALI1_F32534g_6	CCGGGCACATTGCATGCGACGGAGT	325384106	40	41	4.06104	8	9	1.28903	63	64	8.70222	112	4.6061	4.68409	3.74566
56121	YALI1_F32546g_1	CCTCCTCGGCACAATACGGATCACC	325458516	509	510	50.5154	376	377	53.9958	259	260	35.3528	1145	47.0892	46.6213	9.91281
56122	YALI1_F32546g_2	GAGAGGCCAAGCCCTACGTTCCCGA	325448316	58	59	5.84394	29	30	4.29675	0	1	0.135972	88	3.61908	3.42555	2.95203
56123	YALI1_F32546g_3	AAAATGCATCCACGAAACTCAAGGG	325426716	324	325	32.1912	99	100	14.3225	109	110	14.9569	533	21.9201	20.4902	10.1383
56124	YALI1_F32546g_4	CTGTGTTTCTTCTTTGTTTGGGTGA	325416016	624	625	61.9061	560	561	80.3493	557	558	75.8725	1742	71.6414	72.7093	9.61986
56125	YALI1_F32546g_5	GGATCGTACTCCTCCTGCTCGGGAA	325446506	17	18	1.7829	0	1	0.143225	4	5	0.679861	22	0.90477	0.868661	0.835981
56126	YALI1_F32546g_6	CTCGTCGTTCTGGGACTCCAACTGC	325440406	509	510	50.5154	211	212	30.3637	227	228	31.0017	948	38.9874	37.2936	11.4549
56127	YALI1_F32546g_7	AAAAGTGTCCTCCAGGTTGTTGAGC	325429306	170	171	16.9375	143	144	20.6244	56	57	7.75041	370	15.2166	15.1041	6.62993
56128	YALI1_F32546g_8	GTGGATGCATTTTCAAAAGTGTCCT	325427906	87	88	8.71638	39	40	5.729	83	84	11.4217	210	8.63645	8.62235	2.84749
56129	YALI1_F32554g_1	CACATACCGAATATGACGACGAAGG	325561506	52	53	5.24964	35	36	5.1561	8	9	1.22375	96	3.94809	3.8765	2.29782
56130	YALI1_F32554g_2	TGTCCATCGGCCGAGTCAGTCAGGA	325578906	349	350	34.6674	329	330	47.2643	259	260	35.3528	938	38.5761	39.0948	7.08325
56131	YALI1_F32554g_3	ATAGTCGTGTGTTTTGAAGGGATCA	325546516	562	563	55.765	494	495	70.8964	255	256	34.8089	1312	53.9572	53.8234	18.1219
56132	YALI1_F32554g_4	CTGTGGATATTGACGAAGATCTTGT	325552516	44	45	4.45724	27	28	4.0103	12	13	1.76764	84	3.45458	3.41173	1.44125
56133	YALI1_F32565g_1	TCAATGTCGGTAAGGGACAAACTGC	325675706	320	321	31.795	92	93	13.3199	89	90	12.2375	502	20.6452	19.1175	10.9924
56134	YALI1_F32565g_2	GACATACTGACCAGGACAAGATCAT	325681106	0	1	0.0990498	0	1	0.143225	0	1	0.135972	1	0.0411259	0.126082	0.0236901
56135	YALI1_F32565g_3	TTTTGGCTGAGGTCAAGGGCAAGTG	325725506	1228	1229	121.732	967	968	138.642	797	798	108.506	2993	123.09	122.96	15.1055
56136	YALI1_F32565g_4	GCTGAGGTCAAGGGCAAGTGCAAGG	325726006	10	11	1.08955	46	47	6.73158	46	47	6.39069	103	4.23597	4.73727	3.16362
56137	YALI1_F32565g_5	ATCTGTCCGGATGGTTGCTGAATTC	325658916	168	169	16.7394	128	129	18.476	119	120	16.3167	416	17.1084	17.1774	1.14437
56138	YALI1_F32565g_6	GGCCCTTCTTGAGTCGCACAAGAGC	325663016	530	531	52.5954	230	231	33.085	267	268	36.4405	1028	42.2775	40.707	10.4315
56139	YALI1_F32565g_7	GTAACAAGCGATCTCGAATCGCTTT	325665616	128	129	12.7774	23	24	3.4374	91	92	12.5094	243	9.9936	9.57475	5.31679
56140	YALI1_F32565g_8	CACTCCCTTACGCCAGTCCTGGACC	325668916	28	29	2.87244	31	32	4.5832	25	26	3.53528	85	3.4957	3.66364	0.862573
56141	YALI1_F32597g_1	CCAACGACCGAGTCGAGATCATCGC	325963416	49	50	4.95249	28	29	4.15353	29	30	4.07916	107	4.40047	4.39506	0.484177
56142	YALI1_F32597g_2	GATGTCTCCCTCCTCTCTATCGAGG	104518114	17	18	1.7829	25	26	3.72385	0	1	0.135972	43	1.76842	1.88091	1.79595
56143	YALI1_F32597g_3	GAGGTCAAGGCCACCGCTGGTGACA	104514514	6	7	0.693348	3	4	0.5729	1	2	0.271944	11	0.452385	0.512731	0.21705
56144	YALI1_F32597g_4	ATAACCGACTCGTCAACCACTTCGT	104509614	11	12	1.1886	12	13	1.86193	21	22	2.99139	45	1.85067	2.01397	0.910962
56145	YALI1_F32597g_5	GGCCAATGAGTCGCTTGGCGTCGAA	325949706	64	65	6.43823	92	93	13.3199	48	49	6.66264	205	8.43082	8.80693	3.90998
56146	YALI1_F32597g_6	CTCCCTTGTCAACAATCTTGAAGGG	325942806	328	329	32.5874	450	451	64.5945	428	429	58.3321	1207	49.639	51.838	16.963
56147	YALI1_F32597g_7	GCTCACCAGCCTCCTTCTTGTCCAG	325914606	44	45	4.45724	42	43	6.15868	62	63	8.56625	149	6.12776	6.39405	2.06459
56148	YALI1_F32597g_8	TCGTTGGTGATAGTGATCTGCTGAG	325820606	46	47	4.65534	19	20	2.8645	0	1	0.135972	66	2.71431	2.55194	2.27584
56149	YALI1_F32638g_1	GTATGGCTCTCTTTAAGATGTCGCA	326374416	87	88	8.71638	112	113	16.1844	56	57	7.75041	256	10.5282	10.8837	4.61587
56150	YALI1_F32638g_2	AGATGTCGCATATTTCTCGAGAGTA	326372916	49	50	4.95249	53	54	7.73415	56	57	7.75041	159	6.53902	6.81235	1.61071
56151	YALI1_F32638g_3	TCGAGAGTATTATGGCTCCCGATCC	326371316	569	570	56.4584	231	232	33.2282	402	403	54.7968	1203	49.4745	48.1611	12.9589
56152	YALI1_F32638g_4	CCAAGGGAGAGCTTAAACGGTTCCA	326358216	0	1	0.0990498	6	7	1.00258	0	1	0.135972	7	0.287882	0.412532	0.511326
56153	YALI1_F32638g_5	AGCTCTCCCTTGGCAAAGTCGTCAT	326359406	0	1	0.0990498	0	1	0.143225	23	24	3.26333	24	0.987022	1.16854	1.81428
56154	YALI1_F32638g_6	GAGATAAGAAGAGAAGTTGTAGAAG	326348506	42	43	4.25914	64	65	9.30963	98	99	13.4612	205	8.43082	9.01	4.60836
56155	YALI1_F32638g_7	GTATCGACAGAGCCTCGTCCCCAGA	326325806	66	67	6.63633	18	19	2.72128	19	20	2.71944	104	4.2771	4.02568	2.26089
56156	YALI1_F32638g_8	AATGTCAGCATAGCCCTTCTCGCCA	326299306	48	49	4.85344	31	32	4.5832	14	15	2.03958	94	3.86584	3.82541	1.55246
56157	YALI1_F32659g_1	GTTACATCATCCTGACCACTTCTGC	326574916	32	33	3.26864	0	1	0.143225	11	12	1.63167	44	1.80954	1.68118	1.5633
56158	YALI1_F32659g_2	ACGTTGAATCGGGGAGAAATGACAC	326583006	157	158	15.6499	83	84	12.0309	66	67	9.11013	307	12.6257	12.2636	3.27607
56159	YALI1_F32659g_3	CAGCAACGTGTCGTCGTCGGGCCTC	326570506	107	108	10.6974	45	46	6.58835	15	16	2.17555	168	6.90916	6.48709	4.26181
56160	YALI1_F32675g_1	ACCCAGCACGAGGCAAGTCCAATAC	326749316	50	51	5.05154	3	4	0.5729	0	1	0.135972	54	2.2208	1.92014	2.72066
56161	YALI1_F32675g_2	CGATGAAGTGAAGGCCAAGATCATT	326726116	43	44	4.35819	55	56	8.0206	47	48	6.52666	146	6.00439	6.30182	1.84153
56162	YALI1_F32675g_3	GAGGAAGCAAAGGCCCGGGAGGAGC	326706816	159	160	15.848	57	58	8.30705	23	24	3.26333	240	9.87022	9.13945	6.33347
56163	YALI1_F32675g_4	GAAACCCTCTCATGAATCCCGTAGC	326703116	0	1	0.0990498	3	4	0.5729	0	1	0.135972	4	0.164504	0.269307	0.263566
56164	YALI1_F32675g_5	TACTAATCCGAGCATATCTGTACTT	326741306	19	20	1.981	38	39	5.58578	10	11	1.49569	68	2.79656	3.02082	2.23453
56165	YALI1_F32675g_6	TCATGGCATCTGTGTTTGTACTAAT	326739506	70	71	7.03253	104	105	15.0386	59	60	8.15833	234	9.62347	10.0765	4.33404
56166	YALI1_F32675g_7	TGCCTGCTGCTGCTCAGCAACTAGC	326732106	18	19	1.88195	14	15	2.14838	44	45	6.11875	77	3.1667	3.38302	2.37295
56167	YALI1_F32675g_8	TCAGAGTCTTGAACCTGAGTTTCTG	326729806	44	45	4.45724	3	4	0.5729	5	6	0.815833	53	2.17967	1.94866	2.17589
56168	YALI1_F32685g_1	AGCTGCACACAGCATTACAGAGACA	326870306	38	39	3.86294	11	12	1.7187	28	29	3.94319	78	3.20782	3.17494	1.26178
56169	YALI1_F32685g_2	CAGCTTCTCCTACCACACGACCAAC	326873906	67	68	6.73538	43	44	6.3019	0	1	0.135972	111	4.56498	4.39109	3.69141
56170	YALI1_F32685g_3	TCCGTGTTCTTGCTGTGGTTGTTAT	326860916	105	106	10.4993	136	137	19.6218	108	109	14.821	350	14.3941	14.9807	4.56338
56171	YALI1_F32685g_4	TTGTCTGGCGTGTTCGTGGAGTGCT	326865616	482	483	47.841	374	375	53.7094	245	246	33.4491	1102	45.3208	44.9999	10.4247
56172	YALI1_F32685g_5	GTGCAAGCGCTTGGTTGGTCGTGTG	326875216	0	1	0.0990498	2	3	0.429675	4	5	0.679861	7	0.287882	0.402862	0.291332
56173	YALI1_F32685g_6	TTTTTCGTGCAAGCGCTTGGTTGGT	326875816	1272	1273	126.09	763	764	109.424	712	713	96.9481	2748	113.014	110.821	14.6212
56174	YALI1_F32688g_1	GGATCTGGGCGAGTCGCGCGACTCC	326903206	402	403	39.9171	101	102	14.609	302	303	41.1996	806	33.1475	31.9085	14.9956
56175	YALI1_F32688g_2	GCTACCCTCCCCAACACCCCCTCTT	326923506	0	1	0.0990498	0	1	0.143225	6	7	0.951805	7	0.287882	0.398027	0.480095
56176	YALI1_F32688g_3	GGCGCCCGTCAAAGCATGTCTGTGG	326926406	57	58	5.74489	83	84	12.0309	164	165	22.4354	305	12.5434	13.4037	8.42952
56177	YALI1_F32688g_4	GATTTCGAGCCGGAAAACGACAACG	326942306	372	373	36.9456	348	349	49.9855	279	280	38.0722	1000	41.1259	41.6678	7.22539
56178	YALI1_F32688g_5	TTGTCCAATGACACGGAGGCCAGGT	326894116	201	202	20.0081	113	114	16.3277	95	96	13.0533	410	16.8616	16.463	3.47934
56179	YALI1_F32688g_6	TGTGCTATTGGCTCTGTGGTATCTT	326896816	17	18	1.7829	42	43	6.15868	17	18	2.4475	77	3.1667	3.46302	2.35804
56180	YALI1_F32688g_7	CGAGATGCGAGAGCCCCGTCGTGAC	326912516	30	31	3.07054	30	31	4.43998	0	1	0.135972	61	2.50868	2.54883	2.19892
56181	YALI1_F32688g_8	ACGGGCGCCGAAAAAGAGGGGGTGT	326924816	5	6	0.594299	38	39	5.58578	39	40	5.43889	83	3.41345	3.87299	2.84038
56182	YALI1_F32698g_1	AACACCCTCACCTCTCTGCCCAAAT	327135006	39	40	3.96199	28	29	4.15353	38	39	5.30291	106	4.35935	4.47281	0.725242
56183	YALI1_F32698g_2	CTCGACAGGCCAATTCCTAGACACA	327150506	78	79	7.82493	75	76	10.8851	54	55	7.47847	208	8.55419	8.7295	1.87483
56184	YALI1_F32698g_3	GTGTCTACCAATAATACCAGCATGG	326988316	12	13	1.28765	11	12	1.7187	16	17	2.31153	40	1.64504	1.77262	0.514065
56185	YALI1_F32698g_4	AGGCAAGATGCTGGATGTACTGTTT	326990916	94	95	9.40973	118	119	17.0438	1	2	0.271944	214	8.80095	8.90848	8.39715
56186	YALI1_F32698g_5	GGCAGAGAGGTGAGGGTGTTCAAAC	327134516	10	11	1.08955	15	16	2.2916	11	12	1.63167	37	1.52166	1.67094	0.601988
56187	YALI1_F32716g_1	GGGTCTGTACTCGCCAGCTTCATCG	327184606	27	28	2.77339	14	15	2.14838	82	83	11.2857	124	5.09962	5.40249	5.10458
56188	YALI1_F32716g_2	TCGCCCCAGGAGTTCCACACGGCCG	327203006	24	25	2.47624	14	15	2.14838	17	18	2.4475	56	2.30305	2.35737	0.181567
56189	YALI1_F32716g_3	AACCTCAATCATGCATGTGGCAACG	327206106	20	21	2.08005	19	20	2.8645	6	7	0.951805	46	1.89179	1.96545	0.961483
56190	YALI1_F32716g_4	CCAGCTCAACTACAGCTTCCAATGG	327220806	134	135	13.3717	76	77	11.0283	51	52	7.07055	262	10.775	10.4902	3.18486
56191	YALI1_F32716g_5	GGGATCAGGACTAAGCAGTTCCTTC	327188816	3	4	0.396199	0	1	0.143225	0	1	0.135972	4	0.164504	0.225132	0.148193
56192	YALI1_F32716g_6	TTGTCGAGGGACTCGATTTCGGGAT	327190816	96	97	9.60783	95	96	13.7496	12	13	1.76764	204	8.38969	8.37502	6.08537
56193	YALI1_F32716g_7	AAGAACTCGGAGCCCTTGGAGGACC	327193816	17	18	1.7829	35	36	5.1561	74	75	10.1979	127	5.22299	5.7123	4.23499
56194	YALI1_F32716g_8	TCGTGACACTTGGGTGACGCTTGTG	327198716	27	28	2.77339	15	16	2.2916	5	6	0.815833	48	1.97404	1.96028	1.01997
56195	YALI1_F32744g_1	TATTAAAGGTGTCTCTACTCTGTCG	327437316	41	42	4.16009	22	23	3.29418	43	44	5.98277	107	4.40047	4.47901	1.37238
56196	YALI1_F32744g_2	CGTCTTCCACATCTAACATGGCCCC	327431716	273	274	27.1396	123	124	17.7599	185	186	25.2908	582	23.9353	23.3968	4.96844
56197	YALI1_F32744g_3	AGATCGGAGTCTTTCAACAGAGCAA	327400216	74	75	7.42873	63	64	9.1664	131	132	17.9483	269	11.0629	11.5145	5.6392
56198	YALI1_F32744g_4	AACAGAGCAAAACGGCCGAGCAAGA	327398716	0	1	0.0990498	53	54	7.73415	40	41	5.57486	94	3.86584	4.46935	3.93577
56199	YALI1_F32744g_5	ATAGAAAGATTCAGAGATCGTAACA	327439506	13	14	1.3867	33	34	4.86965	4	5	0.679861	51	2.09742	2.31207	2.24295
56200	YALI1_F32744g_6	GTGGTAGGTGTATGGGCCGACAGAG	327435606	45	46	4.55629	37	38	5.44255	16	17	2.31153	99	4.07147	4.10346	1.61388
56201	YALI1_F32744g_7	CATTGATCCCAGTAGTATCCGTTAA	327416706	13	14	1.3867	24	25	3.58063	20	21	2.85542	58	2.3853	2.60758	1.11776
56202	YALI1_F32744g_8	GGGAATCCGTCGATGATCTCGAAGT	327408606	26	27	2.67434	41	42	6.01545	49	50	6.79861	117	4.81173	5.1628	2.19035
56203	YALI1_F32764g_1	GAAAACTCGTTAGACTCACGGCGGG	327657806	466	467	46.2562	272	273	39.1004	295	296	40.2478	1034	42.5242	41.8681	3.84326
56204	YALI1_F32764g_2	GCCTCTCGAGACGAGCGGTTCAGAG	327664006	321	322	31.894	212	213	30.5069	88	89	12.1015	622	25.5803	24.8342	11.0486
56205	YALI1_F32764g_3	TCGAAAAGTTCCCGTTTGGCCGGCC	327667406	231	232	22.9795	188	189	27.0695	227	228	31.0017	647	26.6085	27.0169	4.01131
56206	YALI1_F32764g_4	GCCGGCCCATTGGCGAGTACTTCGA	327669206	0	1	0.0990498	0	1	0.143225	13	14	1.90361	14	0.575763	0.715295	1.02935
56207	YALI1_F32764g_5	GACCCCGCGCGAGTCATGTATTTGT	327648516	194	195	19.3147	139	140	20.0515	210	211	28.6901	544	22.3725	22.6854	5.21324
56208	YALI1_F32764g_6	TGTGCTTGGGTGCTCATGTTGCGGG	327653016	582	583	57.746	439	440	63.019	371	372	50.5816	1393	57.2884	57.1156	6.24261
56209	YALI1_F32764g_7	GAAACTTGCCGGGCGAGCTTTTGTG	327655316	534	535	52.9916	370	371	53.1365	333	334	45.4147	1238	50.9139	50.5143	4.41695
56210	YALI1_F32764g_8	GATAAAAATGTCTCTGAACCGCTCG	327665116	3	4	0.396199	28	29	4.15353	0	1	0.135972	32	1.31603	1.5619	2.24818
56211	YALI1_F32792g_1	GTCCGACTCACCGCCGACCACGATG	327884116	16	17	1.68385	6	7	1.00258	8	9	1.22375	31	1.2749	1.30339	0.347548
56212	YALI1_F32792g_2	GCTGGTACAGGGGCTTCTTGGGGAG	327909306	42	43	4.25914	0	1	0.143225	4	5	0.679861	47	1.93292	1.69408	2.23756
56213	YALI1_F32816g_1	GAGGTCTCAACAGTCAGACAGGTGA	328162416	1	2	0.1981	0	1	0.143225	2	3	0.407916	4	0.164504	0.249747	0.1397
56214	YALI1_F32816g_2	CACCTCGTTTTACAGTAACTTCGAT	328147516	1	2	0.1981	19	20	2.8645	22	23	3.12736	43	1.76842	2.06332	1.62067
56215	YALI1_F32816g_3	CAGTAACTTCGATCTAGGAGCTTAC	328146316	34	35	3.46674	0	1	0.143225	1	2	0.271944	36	1.48053	1.29397	1.88278
56216	YALI1_F32816g_4	TACATTGCTCGATAGCTCTTGTGTT	328172006	53	54	5.34869	32	33	4.72643	10	11	1.49569	96	3.94809	3.85694	2.06843
56217	YALI1_F32816g_5	CACCATATACTCACCTGTCTGACTG	328161406	11	12	1.1886	4	5	0.716125	3	4	0.543889	19	0.781393	0.816204	0.333802
56218	YALI1_F32816g_6	CCAATATCTACAGCACTCACGCAAG	328153606	23	24	2.37719	16	17	2.43483	24	25	3.3993	64	2.63206	2.73711	0.574202
56219	YALI1_F32841g_1	TCACAGCCCGACTCACAATGTTATT	328407716	67	68	6.73538	45	46	6.58835	27	28	3.80722	140	5.75763	5.71032	1.64977
56220	YALI1_F32841g_2	CAAAGCGTCAGGTACAAAGTACTTT	328404916	18	19	1.88195	1	2	0.28645	5	6	0.815833	25	1.02815	0.994743	0.812655
56221	YALI1_F32841g_3	GACTGAAAGGCAAGACTCTTCAGCG	328402316	0	1	0.0990498	0	1	0.143225	9	10	1.35972	10	0.411259	0.533999	0.715438
56222	YALI1_F32841g_4	TTCCTATTCGGATACGATCAAGGTG	328396716	62	63	6.24014	58	59	8.45028	184	185	25.1548	305	12.5434	13.2818	10.3416
56223	YALI1_F32841g_5	GAAAATAACATTGTGAGTCGGGCTG	328407406	41	42	4.16009	68	69	9.88253	60	61	8.2943	170	6.99141	7.44564	2.95411
56224	YALI1_F32841g_6	TACCTGACGCTTTGGAAAATAACAT	328406006	1	2	0.1981	0	1	0.143225	3	4	0.543889	5	0.20563	0.295071	0.217222
56225	YALI1_F32841g_7	AGTCCAAAGTACTTTGTACCTGACG	328404406	74	75	7.42873	49	50	7.16125	7	8	1.08778	131	5.3875	5.22592	3.58623
56226	YALI1_F32841g_8	GTCGTCCCAGCTTGTCTCCGAGGTA	328379006	104	105	10.4002	55	56	8.0206	64	65	8.83819	224	9.21221	9.08634	1.20906
56227	YALI1_F32880g_1	CCACTCCCAACGGACACAAGATATC	328801016	65	66	6.53728	0	1	0.143225	10	11	1.49569	76	3.12557	2.7254	3.36974
56228	YALI1_F32880g_2	GAAAGGTGTCGCTCAATGGAAGAAT	328790216	161	162	16.0461	117	118	16.9006	153	154	20.9397	432	17.7664	17.9621	2.61383
56229	YALI1_F32880g_3	CTCTGTTCGAGTCAGGAGCCATTCT	328782416	67	68	6.73538	53	54	7.73415	74	75	10.1979	195	8.01956	8.22248	1.78217
56230	YALI1_F32880g_4	GTATCCCCAGGGATCTGTGGAGTAC	328775716	50	51	5.05154	9	10	1.43225	3	4	0.543889	63	2.59093	2.34256	2.38772
56231	YALI1_F32880g_5	TAGGGCAGTCCAAGCAGCTCCAGAG	328798006	66	67	6.63633	38	39	5.58578	11	12	1.63167	116	4.77061	4.61793	2.63898
56232	YALI1_F32880g_6	GAAACTCGGGAGTGTGTTGTTCACC	328792706	159	160	15.848	150	151	21.627	73	74	10.0619	383	15.7512	15.8456	5.78252
56233	YALI1_F32880g_7	AGCCAGATACTGGAGAATGGCTCCT	328781106	3	4	0.396199	52	53	7.59093	4	5	0.679861	60	2.46756	2.889	4.07446
56234	YALI1_F32880g_8	CTTCTTGTCGTACTTTTCAGCCAGA	328779306	689	690	68.3443	299	300	42.9675	312	313	42.5593	1301	53.5048	51.2904	14.7706
56235	YALI1_F32901g_1	CTAAATGGTCCTGTCGCAGGGTCAT	329001306	335	336	33.2807	288	289	41.392	168	169	22.9793	792	32.5717	32.5507	9.22806
56236	YALI1_F32901g_2	GGGTCTGCTTTACTAAATGGTCCTG	329000106	48	49	4.85344	22	23	3.29418	90	91	12.3735	161	6.62127	6.84036	4.85482
56237	YALI1_F32901g_3	TTTTCACTCGGTGGCTTTGCTTGCA	329017616	1331	1332	131.934	589	590	84.5028	641	642	87.2941	2562	105.365	101.244	26.6154
56238	YALI1_F32901g_4	ACTCGGTGGCTTTGCTTGCACTCCC	329017116	102	103	10.2021	6	7	1.00258	29	30	4.07916	138	5.67538	5.09462	4.68309
56239	YALI1_F32901g_5	CTTGCACTCCCTCCACGCTCCACAT	2527008	624	625	61.9061	370	371	53.1365	408	409	55.6126	1403	57.6997	56.8851	4.52116
56240	YALI1_F32901g_6	GGTCTCAACAGTTGTGTCATAGCAG	329007316	67	68	6.73538	63	64	9.1664	62	63	8.56625	193	7.9373	8.15601	1.26637
56241	YALI1_F32901g_7	AGCCCCCATTCGGCAGCTTCTGGAA	329003916	157	158	15.6499	116	117	16.7573	54	55	7.47847	328	13.4893	13.2952	5.0678
56242	YALI1_F32901g_8	GTAAAGCAGACCCCAAACTGTAGCT	328998916	108	109	10.7964	55	56	8.0206	60	61	8.2943	224	9.21221	9.03711	1.52974
56243	YALI1_F32910g_1	CCTACCCCGAGCAGCGTGCAGGGTT	329109206	42	43	4.25914	32	33	4.72643	11	12	1.63167	86	3.53683	3.53908	1.66831
56244	YALI1_F32910g_2	AGGTTCCAGCTCAATTCTGGAACGA	329111906	280	281	27.833	165	166	23.7754	210	211	28.6901	656	26.9786	26.7662	2.62532
56245	YALI1_F32910g_3	GAGGAAAACAGAGACATTCACAACA	329120206	12	13	1.28765	6	7	1.00258	6	7	0.951805	25	1.02815	1.08068	0.181031
56246	YALI1_F32910g_4	GATGCCTCAGCCGCTTCAACGATTG	329123806	8	9	0.891448	13	14	2.00515	27	28	3.80722	49	2.01517	2.23461	1.47137
56247	YALI1_F32910g_5	CTCCAAATCAATACCGTTGAACGCA	329118016	35	36	3.56579	12	13	1.86193	42	43	5.8468	90	3.70133	3.75817	1.99939
56248	YALI1_F32910g_6	AATCGTTGAAGCGGCTGAGGCATCT	329123716	180	181	17.928	231	232	33.2282	169	170	23.1153	581	23.8942	24.7572	7.78113
56249	YALI1_F32910g_7	GGGGTTATCTGGATCGTCAGGGCCA	329132416	84	85	8.41923	80	81	11.6012	17	18	2.4475	182	7.48492	7.48932	4.64718
56250	YALI1_F32910g_8	AAGTTGACCAGTTTTGGGGGTTATC	329134016	378	379	37.5399	278	279	39.9598	249	250	33.993	906	37.2601	37.1642	3.00106
56251	YALI1_F32948g_1	CTCCCGGCTTCCGACCTCCTCCTGA	329456716	11	12	1.1886	45	46	6.58835	46	47	6.39069	103	4.23597	4.72255	3.06209
56252	YALI1_F32948g_2	CCGTGTTCCTGGCCCATTACTTGCG	329446516	526	527	52.1992	265	266	38.0979	451	452	61.4594	1243	51.1195	50.5855	11.7641
56253	YALI1_F32948g_3	CCGGAGCTACTGCCACTGATTATGC	329442616	88	89	8.81543	16	17	2.43483	19	20	2.71944	124	5.09962	4.65657	3.60449
56254	YALI1_F32948g_4	TTGGTGGGTTGGCTCTTGGAACCGG	329439616	200	201	19.909	286	287	41.1056	110	111	15.0929	597	24.5522	25.3692	13.8393
56255	YALI1_F32948g_5	TCTCCGACGGACTTGACGGAGATTC	329475606	494	495	49.0296	268	269	38.5275	533	534	72.6091	1296	53.2992	53.3888	17.4539
56256	YALI1_F32948g_6	CACCCCAAGAGGTGGCGTTGATGGC	329450506	556	557	55.1707	483	484	69.3209	340	341	46.3665	1380	56.7538	56.9527	11.5805
56257	YALI1_F32948g_7	CGAAAGAGGCAGAAATCTGAGATCC	329428606	237	238	23.5738	198	199	28.5018	307	308	41.8794	743	30.5566	31.3184	9.47224
56258	YALI1_F32948g_8	GCTCTCGGATTAGAATGGCGGCACA	329400706	231	232	22.9795	151	152	21.7702	188	189	25.6987	571	23.4829	23.4828	2.01204
56259	YALI1_F32969g_1	CTCAAATGTATCGAAAGCGCCGATC	329683816	224	225	22.2862	159	160	22.916	179	180	24.475	563	23.1539	23.2257	1.12679
56260	YALI1_F32969g_2	GAGCATGGCTTGGAGGGGGCCAGGA	329650416	52	53	5.24964	57	58	8.30705	56	57	7.75041	166	6.8269	7.10237	1.62847
56261	YALI1_F32969g_3	TCTAAGTGTAAAATCTGCAGATTAT	329628716	12	13	1.28765	20	21	3.00773	16	17	2.31153	49	2.01517	2.2023	0.865226
56262	YALI1_F32969g_4	CAACATCGCCGAACTTGCGGCCTCT	329622716	54	55	5.44774	33	34	4.86965	76	77	10.4699	164	6.74465	6.92908	3.07999
56263	YALI1_F32969g_5	AGGAAATCGGAGTTGATAGGAAGCA	329686106	389	390	38.6294	340	341	48.8397	265	266	36.1686	995	40.9203	41.2126	6.71893
56264	YALI1_F32969g_6	GATACATTTGAGGAAATCGGAGTTG	329685106	63	64	6.33919	42	43	6.15868	124	125	16.9965	230	9.45896	9.83146	6.20578
56265	YALI1_F32969g_7	CCTTCTCAAGCTGATCCACTGTCCA	329681106	23	24	2.37719	12	13	1.86193	1	2	0.271944	37	1.52166	1.50369	1.09739
56266	YALI1_F32969g_8	CAGCCACTCAGGGTGCTCGTCGAGG	329677606	147	148	14.6594	119	120	17.187	175	176	23.9311	442	18.1777	18.5925	4.793
56267	YALI1_F32989g_1	AGTCGGACCGGGATAGACACTACCG	329886716	173	174	17.2347	94	95	13.6064	48	49	6.66264	316	12.9958	12.5012	5.37196
56268	YALI1_F32989g_2	TCCGGAGCGGGAAACCGGTCCTCAT	329852916	37	38	3.76389	110	111	15.898	43	44	5.98277	191	7.85505	8.54822	6.46105
56269	YALI1_F32989g_3	TCTGCAGGCGACTTCGAGAGACGTC	329845716	34	35	3.46674	4	5	0.716125	69	70	9.51805	108	4.4416	4.56697	4.50293
56270	YALI1_F32989g_4	GGACCGAGACGGAGGACTGGAGGGT	329827816	127	128	12.6784	80	81	11.6012	195	196	26.6505	403	16.5738	16.9767	8.39507
56271	YALI1_F32989g_5	TCGTCGCTTATCTTTTTTGGCGAGC	329893506	926	927	91.8191	741	742	106.273	531	532	72.3372	2199	90.4359	90.1431	17.0299
56272	YALI1_F32989g_6	CAGCGTTCGCAGCATATCGCGGTAG	329884806	142	143	14.1641	112	113	16.1844	114	115	15.6368	369	15.1755	15.3284	1.04486
56273	YALI1_F32989g_7	TCCAGGAAGTCCATGTTGCTGCCGG	329879806	94	95	9.40973	1	2	0.28645	0	1	0.135972	96	3.94809	3.27738	5.3113
56274	YALI1_F32989g_8	ACCATACGGGTGTAGTCTTCCTCGG	329866006	33	34	3.36769	14	15	2.14838	11	12	1.63167	59	2.42643	2.38258	0.891395
56275	YALI1_F33002g_1	AAAACGCTAGAGTTCCACACAAGAG	330029506	81	82	8.12208	46	47	6.73158	139	140	19.0361	267	10.9806	11.2966	6.73858
56276	YALI1_F33002g_2	GCGAGTTGCCAAGATATTTTTGTGT	330053206	37	38	3.76389	3	4	0.5729	22	23	3.12736	63	2.59093	2.48805	1.68883
56277	YALI1_F33002g_3	TGTCAGTCTGAAAAAGATAGGTATA	330055406	113	114	11.2917	30	31	4.43998	53	54	7.3425	197	8.10181	7.69138	3.43915
56278	YALI1_F33002g_4	CGAACTATTGGAGTCTCTCTTGTGT	330031116	233	234	23.1776	180	181	25.9237	161	162	22.0275	575	23.6474	23.7096	2.00186
56279	YALI1_F33002g_5	GTAGCGCGCCAGTGTCGTCGATTTG	330033616	9	10	0.990498	19	20	2.8645	26	27	3.67125	55	2.26193	2.50875	1.37533
56280	YALI1_F33002g_6	GGTCACTGTGGGACAAGCGAGGCGT	330036416	244	245	24.2672	153	154	22.0567	219	220	29.9139	617	25.3747	25.4126	4.0519
56281	YALI1_F33002g_7	ATAGGGGTACCGAGAGAATTTGGGT	330038616	5	6	0.594299	0	1	0.143225	15	16	2.17555	21	0.863645	0.971026	1.06726
56282	YALI1_F33002g_8	AGACTGACACAAAAATATCTTGGCA	330053816	22	23	2.27814	36	37	5.29933	13	14	1.90361	72	2.96107	3.16036	1.86184
56283	YALI1_F33008g_1	GATACTACTGTCGAACGAAAAACAT	330096506	9	10	0.990498	23	24	3.4374	42	43	5.8468	75	3.08444	3.4249	2.42818
56284	YALI1_F33008g_2	TCTCTAAGCTCAGCACACACATTTT	330101606	0	1	0.0990498	6	7	1.00258	0	1	0.135972	7	0.287882	0.412532	0.511326
56285	YALI1_F33008g_3	CTGCCCTGTCTTCTAATCACCGAAA	330104206	32	33	3.26864	25	26	3.72385	48	49	6.66264	106	4.35935	4.55171	1.84223
56286	YALI1_F33008g_4	CCCAAGTACATTACTGCTGGAGTCA	330118906	33	34	3.36769	25	26	3.72385	18	19	2.58347	77	3.1667	3.225	0.583427
56287	YALI1_F33008g_5	GTTCGACAGTAGTATCCAAAGCCCA	330095616	0	1	0.0990498	0	1	0.143225	0	1	0.135972	1	0.0411259	0.126082	0.0236901
56288	YALI1_F33008g_6	GGTGATTAGAAGACAGGGCAGGAAA	330103816	5	6	0.594299	10	11	1.57548	12	13	1.76764	28	1.15153	1.31247	0.629333
56289	YALI1_F33008g_7	CAATGAAGTAGGTGAGCATTAACAC	330113216	31	32	3.16959	6	7	1.00258	3	4	0.543889	41	1.68616	1.57202	1.40242
56290	YALI1_F33008g_8	CAACGTCCTCCAGCTTCCCTCCCTC	330129416	19	20	1.981	39	40	5.729	13	14	1.90361	72	2.96107	3.20454	2.18659
56291	YALI1_F33061g_1	ACGCTGAATGTGAAACGCCGCCCAA	330638506	50	51	5.05154	50	51	7.30448	22	23	3.12736	123	5.05849	5.16113	2.09071
56292	YALI1_F33061g_2	GCCCATTCAAAACGTGGACGCCAAC	330644906	138	139	13.7679	89	90	12.8903	49	50	6.79861	277	11.3919	11.1523	3.79583
56293	YALI1_F33061g_3	AAGACGACGACGCTGCCATCCTACA	330664606	28	29	2.87244	39	40	5.729	25	26	3.53528	93	3.82471	4.04557	1.49509
56294	YALI1_F33061g_4	AGAACGAGCTGGCCCGTCTGGACTC	330729106	253	254	25.1586	265	266	38.0979	149	150	20.3958	668	27.4721	27.8841	9.16033
56295	YALI1_F33061g_5	GCTTGTGCTTGGTGTCTGGTCGGGG	330618016	181	182	18.0271	133	134	19.1922	120	121	16.4526	435	17.8898	17.8906	1.37485
56296	YALI1_F33061g_6	CGAGTTGTCCGAGACCGAAGAGATC	330622216	120	121	11.985	40	41	5.87223	51	52	7.07055	212	8.7187	8.30927	3.23919
56297	YALI1_F33061g_7	AGGCACCTGGGGGTCTTCCTTTGCG	330624516	62	63	6.24014	21	22	3.15095	44	45	6.11875	128	5.26412	5.16994	1.74955
56298	YALI1_F33061g_8	GCGCCCAGAGTGAGATCGATGAACT	330633716	31	32	3.16959	21	22	3.15095	42	43	5.8468	95	3.90696	4.05578	1.5511
56299	YALI1_F33103g_1	CACACTGTGGACGGGTACGGAAACC	331008416	26	27	2.67434	12	13	1.86193	12	13	1.76764	51	2.09742	2.1013	0.498503
56300	YALI1_F33103g_2	GAGCCCCCAACATCTGCAACTTTTC	330997816	0	1	0.0990498	0	1	0.143225	0	1	0.135972	1	0.0411259	0.126082	0.0236901
56301	YALI1_F33103g_3	GGGTCCGTTGCATGGCTCCAAGCAC	330995316	18	19	1.88195	18	19	2.72128	5	6	0.815833	42	1.72729	1.80635	0.954968
56302	YALI1_F33103g_4	CCAGGCGTTGCGAATCGTCTGGAAT	330989616	120	121	11.985	173	174	24.9212	185	186	25.2908	479	19.6993	20.7323	7.57765
56303	YALI1_F33103g_5	TGTCCGTGTACACTCCGGGCTTGTG	331021906	218	219	21.6919	87	88	12.6038	124	125	16.9965	430	17.6842	17.0974	4.54489
56304	YALI1_F33103g_6	GCGTTGGAATCGGGATAGTTGGTGA	331017306	18	19	1.88195	5	6	0.85935	31	32	4.35111	55	2.26193	2.36413	1.79513
56305	YALI1_F33103g_7	CGTACCCGTCCACAGTGTGCAAACC	331009006	2	3	0.297149	26	27	3.86708	18	19	2.58347	47	1.93292	2.24923	1.80828
56306	YALI1_F33103g_8	CATTCCTCCAAATACACCGTCAGAC	330981606	6	7	0.693348	22	23	3.29418	25	26	3.53528	54	2.2208	2.5076	1.57581
56307	YALI1_F33113g_1	TGGGGGTGGAAGTGTGAGCGAGTGT	2530008	783	784	77.655	396	397	56.8603	377	378	51.3975	1557	64.0331	61.9709	13.8547
56308	YALI1_F33113g_2	ACATGATGTTTTGTGGGGGTGGAAG	2533008	35	36	3.56579	34	35	5.01288	47	48	6.52666	117	4.81173	5.03511	1.48056
56309	YALI1_F33113g_3	GAAGTGTTTCACATGATGTTTTGTG	331147816	31	32	3.16959	72	73	10.4554	12	13	1.76764	116	4.77061	5.13089	4.66416
56310	YALI1_F33113g_4	TTTCGAAGTGTTTCACATGATGTTT	331148216	57	58	5.74489	35	36	5.1561	1	2	0.271944	94	3.86584	3.72431	3.0043
56311	YALI1_F33113g_5	CATACAGCCCGTGGTGATACAGCGT	331154016	1	2	0.1981	0	1	0.143225	19	20	2.71944	21	0.863645	1.02026	1.4718
56312	YALI1_F33113g_6	TGGTGGTTATTTCCATACAGCCCGT	331155316	83	84	8.32018	78	79	11.3148	87	88	11.9655	249	10.2404	10.5335	1.94422
56313	YALI1_F33123g_1	CTGAGCTGAAGGAGGCCCAAAATGC	331228516	38	39	3.86294	21	22	3.15095	73	74	10.0619	133	5.46975	5.69194	3.80123
56314	YALI1_F33123g_2	TAACTACCCCGACTCACACCCAGAA	331225416	2	3	0.297149	11	12	1.7187	0	1	0.135972	14	0.575763	0.717274	0.870997
56315	YALI1_F33123g_3	TACACCGTAGACGAAGATGGGCATC	331216616	60	61	6.04204	50	51	7.30448	36	37	5.03097	147	6.04551	6.12583	1.13907
56316	YALI1_F33123g_4	CGTGTGTGCTTACCGAGATGAGGAG	331212516	100	101	10.004	47	48	6.8748	32	33	4.48708	180	7.40267	7.12197	2.76677
56317	YALI1_F33123g_5	GGCCTCCTTCAGCTCAGTAAAAGTA	331229306	182	183	18.1261	128	129	18.476	100	101	13.7332	411	16.9028	16.7784	2.64306
56318	YALI1_F33123g_6	TCCAAACCAAATGCCCATTCCACAC	331209506	9	10	0.990498	8	9	1.28903	6	7	0.951805	24	0.987022	1.07711	0.184542
56319	YALI1_F33123g_7	TGACTGATGCCAATCTCCTCCATGG	331204206	86	87	8.61733	65	66	9.45285	8	9	1.22375	160	6.58015	6.43131	4.52919
56320	YALI1_F33123g_8	GAATGGCCTCCATCTCTGTCGTCAC	331190806	91	92	9.11258	38	39	5.58578	50	51	6.93458	180	7.40267	7.21098	1.77957
56321	YALI1_F33143g_1	ACTGGAAACACCAAGACTCTGTACA	331420916	8	9	0.891448	21	22	3.15095	18	19	2.58347	48	1.97404	2.20862	1.17547
56322	YALI1_F33143g_2	AAGTCCAAGAAGACAGTTAAGGGTA	331410116	26	27	2.67434	9	10	1.43225	47	48	6.52666	83	3.41345	3.54442	2.65632
56323	YALI1_F33143g_3	GACAGATACCATCAGATCTGGCTGG	331406816	76	77	7.62683	30	31	4.43998	23	24	3.26333	130	5.34637	5.11005	2.2576
56324	YALI1_F33143g_4	ACCAGGCCGGCCTCAAGGCTCTGAC	331401616	139	140	13.867	104	105	15.0386	92	93	12.6454	336	13.8183	13.8503	1.1967
56325	YALI1_F33143g_5	CAGTGAAAGCCTGAGTCTGGGTCTC	331423006	19	20	1.981	27	28	4.0103	18	19	2.58347	65	2.67319	2.85826	1.04219
56326	YALI1_F33143g_6	GCTCGGAGGGGTGGGTCAGAGCAAA	331396306	84	85	8.41923	71	72	10.3122	39	40	5.43889	195	8.01956	8.05677	2.45679
56327	YALI1_F33143g_7	GGACGTAGTCGTTGGCGTAGTCGGT	331375906	6	7	0.693348	12	13	1.86193	28	29	3.94319	47	1.93292	2.16616	1.64614
56328	YALI1_F33143g_8	TGGAACTCGGTGAAGTTCTTGAGGT	331367406	417	418	41.4028	362	363	51.9907	327	328	44.5989	1107	45.5264	45.9975	5.43074
56329	YALI1_F33189g_1	AACCGAATGGTTGGAACCGGTATCT	331918406	24	25	2.47624	32	33	4.72643	15	16	2.17555	72	2.96107	3.12608	1.39408
56330	YALI1_F33189g_2	TGGATCCGTTGGACTCGCCCTCATC	331924006	64	65	6.43823	85	86	12.3174	45	46	6.25472	195	8.01956	8.33677	3.44851
56331	YALI1_F33189g_3	TAATCACAGCCATGTTCGCTTCCTA	331939206	49	50	4.95249	34	35	5.01288	0	1	0.135972	84	3.45458	3.36711	2.79841
56332	YALI1_F33189g_4	TGCTCGGATGGGCTGCTCCCAACTC	331942506	27	28	2.77339	37	38	5.44255	75	76	10.3339	140	5.75763	6.18328	3.83429
56333	YALI1_F33189g_5	GTCGTACGAAGGTGACGCTGACTTG	331897016	30	31	3.07054	54	55	7.87738	87	88	11.9655	172	7.07366	7.63782	4.45234
56334	YALI1_F33189g_6	TCGCTCCTTTTCGTCGTACGAAGGT	331898216	280	281	27.833	324	325	46.5481	424	425	57.7882	1029	42.3186	44.0564	15.1322
56335	YALI1_F33189g_7	TCCGTTACCCAGATTGAGAATTGAG	331909016	77	78	7.72588	29	30	4.29675	128	129	17.5404	235	9.66459	9.85435	6.8736
56336	YALI1_F33189g_8	GGTCATCAGAGGTCTTGTCAATGAT	331911816	55	56	5.54679	14	15	2.14838	79	80	10.8778	149	6.12776	6.19098	4.40021
56337	YALI1_F33246g_1	TGACATTCAACTTGCGCCACCCGGC	332484906	21	22	2.17909	0	1	0.143225	32	33	4.48708	54	2.2208	2.2698	2.17335
56338	YALI1_F33246g_2	AGAACCCAGCACTACATGGACCCTT	332492406	9	10	0.990498	32	33	4.72643	8	9	1.22375	50	2.0563	2.31356	2.09286
56339	YALI1_F33246g_3	TGGCTGGCTGCAGACCGATCGTAGC	332495106	102	103	10.2021	58	59	8.45028	65	66	8.97416	226	9.29446	9.20886	0.899196
56340	YALI1_F33246g_4	TCGTACTGGCCCGAAACCAGGACCA	332500806	237	238	23.5738	133	134	19.1922	117	118	16.0447	488	20.0695	19.6036	3.78139
56341	YALI1_F33246g_5	GGCAGCGACTGTTGTGGGTATGATG	332469316	78	79	7.82493	11	12	1.7187	5	6	0.815833	95	3.90696	3.45316	3.81289
56342	YALI1_F33246g_6	AGCGGCATGCGACTGAGATAGAACC	332477716	152	153	15.1546	12	13	1.86193	72	73	9.92597	237	9.74685	8.98084	6.69655
56343	YALI1_F33246g_7	CGCCGGGTTGTTGCTCGGCCGGGTG	332486616	786	787	77.9522	756	757	108.421	740	741	100.755	2283	93.8905	95.7096	15.8489
56344	YALI1_F33246g_8	ATGTACTGCTTGTTTCCGCCGGGTT	332488216	207	208	20.6024	72	73	10.4554	94	95	12.9174	374	15.3811	14.6584	5.29277
56345	YALI1_F33273g_1	TCGCAGTATTGCTGATAAGTGCCGT	332704406	157	158	15.6499	47	48	6.8748	39	40	5.43889	244	10.0347	9.32118	5.52762
56346	YALI1_F33273g_2	TTGGGCAGGTACTTGACCTGGTCTG	332654306	31	32	3.16959	33	34	4.86965	17	18	2.4475	82	3.37233	3.49558	1.24355
56347	YALI1_F33273g_3	TCGCTTCCTTTGTTGTTGCTGAGGA	332732316	483	484	47.9401	454	455	65.1674	526	527	71.6573	1464	60.2084	61.5883	12.257
56348	YALI1_F33273g_4	TTGTTGCTGAGGAGCAGCCCGCCTG	332731116	109	110	10.8955	135	136	19.4786	144	145	19.716	389	15.998	16.6967	5.02539
56349	YALI1_F33273g_5	GGGTTCCTCGGATCCAAGGGCATCT	332676616	197	198	19.6119	222	223	31.9392	240	241	32.7693	660	27.1431	28.1068	7.36852
56350	YALI1_F33273g_6	ATATCCAGGGTGCCATTCCTTCCGC	332661216	53	54	5.34869	17	18	2.57805	26	27	3.67125	97	3.98922	3.866	1.39555
56351	YALI1_F33301g_1	CCAACCTCACGCCGGTCCAGACTCA	332997516	30	31	3.07054	8	9	1.28903	18	19	2.58347	57	2.34418	2.31435	0.920745
56352	YALI1_F33301g_2	CACAGACTCTTGCTCCTGCAGATTC	332976516	20	21	2.08005	2	3	0.429675	19	20	2.71944	42	1.72729	1.74305	1.1815
56353	YALI1_F33301g_3	TTCCCTACACCAATGAGATTGACCT	332961816	33	34	3.36769	4	5	0.716125	16	17	2.31153	54	2.2208	2.13178	1.33489
56354	YALI1_F33301g_4	ACGATTTGCATGAGTACATGGAGAA	332953116	38	39	3.86294	14	15	2.14838	6	7	0.951805	59	2.42643	2.32104	1.46323
56355	YALI1_F33301g_5	TGGAATGGACAGAAGTCGAGCTGGA	333004206	15	16	1.5848	13	14	2.00515	17	18	2.4475	46	1.89179	2.01248	0.431398
56356	YALI1_F33301g_6	CGTTCAGGTAGTCCCAGGGAGTGGA	332971806	77	78	7.72588	25	26	3.72385	50	51	6.93458	153	6.29227	6.1281	2.1194
56357	YALI1_F33301g_7	GAATGTTGGGGTTGTGAGGCGAGAC	332920506	83	84	8.32018	87	88	12.6038	13	14	1.90361	184	7.56717	7.6092	5.38541
56358	YALI1_F33301g_8	GTCGTCGAGTTCGTGCGACAGGCTC	332902506	102	103	10.2021	25	26	3.72385	35	36	4.895	163	6.70353	6.27366	3.45218
56359	YALI1_F33321g_1	CGTCTCAAAGCCTTCTCTTTGTAGA	333217906	126	127	12.5793	12	13	1.86193	31	32	4.35111	170	6.99141	6.26412	5.60895
56360	YALI1_F33321g_2	TAGAACCAAGAGAAATATACTACAG	333220006	25	26	2.57529	5	6	0.85935	0	1	0.135972	31	1.2749	1.19021	1.25287
56361	YALI1_F33321g_3	CATTTTTTTCCATCATCGCCAGCTC	333223906	916	917	90.8286	587	588	84.2163	447	448	60.9155	1951	80.2367	78.6535	15.7133
56362	YALI1_F33321g_4	CATCATCGCCAGCTCATTCCCGGAA	333224906	16	17	1.68385	28	29	4.15353	18	19	2.58347	63	2.59093	2.80695	1.24991
56363	YALI1_F33321g_5	AGACGGAAAATGACCCTCCCATAAC	2536008	369	370	36.6484	89	90	12.8903	185	186	25.2908	644	26.4851	24.9432	11.8829
56364	YALI1_F33321g_6	TCTTGGTTCTACAAAGAGAAGGCTT	333218616	11	12	1.1886	29	30	4.29675	8	9	1.22375	49	2.01517	2.23637	1.78443
56365	YALI1_F33321g_7	ATCCCGAAAAAAAGAGGGGTCATGT	333227916	36	37	3.66484	19	20	2.8645	30	31	4.21514	86	3.53683	3.58149	0.679165
56366	YALI1_F33321g_8	AGGGACATCTTTTGATCCCGAAAAA	333229316	12	13	1.28765	69	70	10.0258	51	52	7.07055	133	5.46975	6.12798	4.44465
56367	YALI1_F33331g_1	CGAGATAACATCCAGGGTATCACTA	333308316	1	2	0.1981	12	13	1.86193	57	58	7.88638	71	2.91994	3.31547	4.045
56368	YALI1_F33331g_2	CGCCCAGATTTACGAGGAGACCCGA	333300916	18	19	1.88195	15	16	2.2916	10	11	1.49569	44	1.80954	1.88975	0.398011
56369	YALI1_F33331g_3	CGAGGAGACCCGAAACGTTCTGAAG	333299716	9	10	0.990498	7	8	1.1458	56	57	7.75041	73	3.00219	3.29557	3.85879
56370	YALI1_F33331g_4	CAAGACCTTTGCCACCTTTTCCTCG	333314306	27	28	2.77339	5	6	0.85935	8	9	1.22375	41	1.68616	1.61883	1.01635
56371	YALI1_F33331g_5	GGGTCTCCTCGTAAATCTGGGCGGA	333301106	25	26	2.57529	67	68	9.7393	23	24	3.26333	116	4.77061	5.19264	3.95252
56372	YALI1_F33345g_1	AGGACACTAACCTGTGTGCTATCCA	333487906	0	1	0.0990498	5	6	0.85935	0	1	0.135972	6	0.246756	0.364791	0.428699
56373	YALI1_F33345g_2	GGGCAATAACTGTAGACTTTGTTCG	333455416	45	46	4.55629	6	7	1.00258	0	1	0.135972	52	2.13855	1.89828	2.34233
56374	YALI1_F33345g_3	CACCGGTGACCTTTCGGGCAATAAC	333456916	10	11	1.08955	53	54	7.73415	19	20	2.71944	83	3.41345	3.84771	3.46301
56375	YALI1_F33345g_4	GGGGAGCCTTTCCACCGGTGACCTT	333458116	16	17	1.68385	13	14	2.00515	23	24	3.26333	53	2.17967	2.31744	0.834769
56376	YALI1_F33345g_5	GGGCAGCCTTGGATCCAATCTGCTT	333460816	39	40	3.96199	36	37	5.29933	49	50	6.79861	125	5.14074	5.35331	1.41908
56377	YALI1_F33345g_6	GGATGAGGAGCTCAGTGGACTTCTG	333472816	17	18	1.7829	24	25	3.58063	10	11	1.49569	52	2.13855	2.28641	1.12999
56378	YALI1_F33381g_1	GTGTTTACCACTTGATGGTGTCTAA	333815406	127	128	12.6784	83	84	12.0309	8	9	1.22375	219	9.00658	8.64434	6.43457
56379	YALI1_F33381g_2	CCACTTGATGGTGTCTAAACGACGC	333816106	2	3	0.297149	2	3	0.429675	40	41	5.57486	45	1.85067	2.10056	3.00956
56380	YALI1_F33381g_3	GAGTCACCGCCGATCCGCAACGAAA	333825306	94	95	9.40973	82	83	11.8877	71	72	9.79	248	10.1992	10.3625	1.33449
56381	YALI1_F33381g_4	TCACTCCTGTGCCAGCTCCTTACCC	333830706	39	40	3.96199	0	1	0.143225	48	49	6.66264	88	3.61908	3.58928	3.27565
56382	YALI1_F33381g_5	GACACCATCAAGTGGTAAACACCAA	333815116	0	1	0.0990498	19	20	2.8645	10	11	1.49569	30	1.23378	1.48641	1.38275
56383	YALI1_F33381g_6	GTTGCGGATCGGCGGTGACTCCAAA	333824916	160	161	15.947	103	104	14.8954	120	121	16.4526	384	15.7924	15.765	0.794405
56384	YALI1_F33381g_7	GTATGAGCGACACTCCAGTTGGGGT	333832816	30	31	3.07054	0	1	0.143225	0	1	0.135972	31	1.2749	1.11658	1.69219
56385	YALI1_F33381g_8	AAGGGTCGGTAAGGAAGAGGTTTGG	333835216	51	52	5.15059	21	22	3.15095	30	31	4.21514	103	4.23597	4.17223	1.00051
56386	YALI1_F33403g_1	TGACTGGAGGTGTGGTTGGAATGAC	334013516	81	82	8.12208	44	45	6.44513	15	16	2.17555	141	5.79876	5.58092	3.06601
56387	YALI1_F33403g_2	ATGAAGGACTCGCGGTTCCGGCTGG	333998016	120	121	11.985	153	154	22.0567	104	105	14.2771	378	15.5456	16.1063	5.2791
56388	YALI1_F33403g_3	ATCAACGACACCGACATGGAGGCTG	333984816	249	250	24.7624	178	179	25.6373	161	162	22.0275	589	24.2232	24.1424	1.88308
56389	YALI1_F33403g_4	CTGGCATTTCCCAGCAGAACCGGAG	333971916	189	190	18.8195	33	34	4.86965	124	125	16.9965	347	14.2707	13.5619	7.58267
56390	YALI1_F33403g_5	GAACCGGCATTCGAGTGACTCGAGT	334026206	43	44	4.35819	21	22	3.15095	62	63	8.56625	127	5.22299	5.35846	2.84284
56391	YALI1_F33403g_6	CATCTGCTCTTCTGTGTCTCGAACT	334003206	101	102	10.1031	37	38	5.44255	27	28	3.80722	166	6.8269	6.45095	3.26682
56392	YALI1_F33403g_7	CAATGGGCAGCTTTTGCATCTGCTC	334001606	86	87	8.61733	32	33	4.72643	61	62	8.43027	180	7.40267	7.25801	2.19441
56393	YALI1_F33403g_8	AGGTTGGCAGTGACTCCGGTTCTGC	333970606	65	66	6.53728	45	46	6.58835	40	41	5.57486	151	6.21002	6.2335	0.57097
56394	YALI1_F33426g_1	CTGAACTCTCTGCGGGCGTACGCGC	334262006	73	74	7.32968	9	10	1.43225	12	13	1.76764	95	3.90696	3.50986	3.31231
56395	YALI1_F33426g_2	CCGCCGGGCGTCAGTGCTGGTCTTG	334269706	211	212	20.9986	69	70	10.0258	104	105	14.2771	385	15.8335	15.1005	5.53254
56396	YALI1_F33426g_3	AGAGCGAGAATGGGCTGTCCGTGTT	334272906	29	30	2.97149	10	11	1.57548	0	1	0.135972	40	1.64504	1.56098	1.41782
56397	YALI1_F33426g_4	ACACCGAGTCTGCGCTTCAAGTTGC	334282806	111	112	11.0936	155	156	22.3431	143	144	19.58	410	16.8616	17.6722	5.8624
56398	YALI1_F33426g_5	TGTCAGCAACACGGACAGCCCATTC	334273616	8	9	0.891448	0	1	0.143225	0	1	0.135972	9	0.370133	0.390215	0.434096
56399	YALI1_F33426g_6	AACAGCCAAGTTCTTATTGAGTGGT	334298516	105	106	10.4993	59	60	8.5935	62	63	8.56625	227	9.33559	9.21967	1.10825
56400	YALI1_F33426g_7	TTGAGCTCCACGACCCTTCCATAGG	334308016	42	43	4.25914	65	66	9.45285	3	4	0.543889	111	4.56498	4.75196	4.47488
56401	YALI1_F33426g_8	TATTCCTCAAAGTTGCCTGGTTCGG	334311316	341	342	33.875	244	245	35.0901	284	285	38.7521	870	35.7796	35.9057	2.53876
56402	YALI1_F33445g_1	AAGCGGTTTGAAAAGCAGCGCCTTA	334460206	440	441	43.6809	254	255	36.5224	308	309	42.0154	1003	41.2493	40.7396	3.74594
56403	YALI1_F33445g_2	AAAAGCAGCGCCTTAAGGACGCGAC	334461206	510	511	50.6144	487	488	69.8938	328	329	44.7348	1326	54.533	55.081	13.1608
56404	YALI1_F33445g_3	CCGGCCAGAAACGCCCCAAAATCGG	334466006	550	551	54.5764	280	281	40.2462	322	323	43.919	1153	47.4182	46.2472	7.44338
56405	YALI1_F33445g_4	AAGTGGCTAATCCCGACAAGCCAGC	334474706	122	123	12.1831	70	71	10.169	18	19	2.58347	211	8.67757	8.31186	5.06211
56406	YALI1_F33445g_5	AAACCGCTTGAAATTTCTCAGGATC	334458616	254	255	25.2577	248	249	35.663	287	288	39.16	790	32.4895	33.3602	7.23157
56407	YALI1_F33445g_6	TGGCCGGGAAAATCACGTGGACCAG	334464216	454	455	45.0676	312	313	44.8294	179	180	24.475	946	38.9051	38.124	11.821
56408	YALI1_F33445g_7	GGGCGTTTCTGGCCGGGAAAATCAC	334465116	377	378	37.4408	277	278	39.8166	310	311	42.2873	965	39.6865	39.8482	2.42342
56409	YALI1_F33445g_8	CAGCTGGCTTGTCGGGATTAGCCAC	334474916	42	43	4.25914	80	81	11.6012	57	58	7.88638	180	7.40267	7.91558	3.67113
56410	YALI1_F33473g_1	GGCAAAAATCTCAGCGCCAAGAGCG	334731016	140	141	13.966	25	26	3.72385	14	15	2.03958	180	7.40267	6.57648	6.4547
56411	YALI1_F33473g_2	CCTGGCAACTACCACAGGTACTCTT	334715216	5	6	0.594299	6	7	1.00258	2	3	0.407916	14	0.575763	0.668263	0.304151
56412	YALI1_F33473g_3	TTCATATGCACCATAGCAATCACAG	334712416	4	5	0.495249	10	11	1.57548	14	15	2.03958	29	1.19265	1.3701	0.792386
56413	YALI1_F33473g_4	GAGGGTGGAGGAAACAAGCACTCTG	334700716	0	1	0.0990498	75	76	10.8851	9	10	1.35972	85	3.4957	4.11462	5.89719
56414	YALI1_F33473g_5	AGTAACAAGGACGAGATCTTCATCA	334754706	20	21	2.08005	6	7	1.00258	41	42	5.71083	68	2.79656	2.93115	2.46682
56415	YALI1_F33473g_6	GGTTAATACCACACAGAGCAGGCAG	334749206	0	1	0.0990498	9	10	1.43225	25	26	3.53528	35	1.43941	1.68886	1.73243
56416	YALI1_F33473g_7	CAGAACAATAGTCCCACGAATGATT	334746406	12	13	1.28765	0	1	0.143225	20	21	2.85542	33	1.35716	1.42876	1.36159
56417	YALI1_F33473g_8	TCAGCAGGTGCTTTTGCAGAACAAT	334744806	58	59	5.84394	82	83	11.8877	49	50	6.79861	190	7.81393	8.17674	3.24902
56418	YALI1_F33513g_1	TAATGATTCCCACCAATCTACCGAG	335141306	33	34	3.36769	20	21	3.00773	69	70	9.51805	123	5.05849	5.29782	3.65925
56419	YALI1_F33513g_2	CCTCTTCGGTTTTCCCTTGCGTACA	335145006	169	170	16.8385	130	131	18.7625	153	154	20.9397	453	18.63	18.8469	2.05193
56420	YALI1_F33513g_3	CCTTGCGTACACACTGTATGGTGTT	335146406	30	31	3.07054	65	66	9.45285	19	20	2.71944	115	4.72948	5.08095	3.79025
56421	YALI1_F33513g_4	CTTGTATTTCGTGGTGTTTGAAGCT	335149106	47	48	4.75439	62	63	9.02318	42	43	5.8468	152	6.25114	6.54146	2.21755
56422	YALI1_F33513g_5	TCGCACTTTAGTGAATGACAACAGC	335137016	135	136	13.4708	125	126	18.0464	121	122	16.5886	382	15.7101	16.0352	2.33745
56423	YALI1_F33513g_6	GAGGGGACCGATGCAGCTCAGTGCG	335157816	0	1	0.0990498	0	1	0.143225	0	1	0.135972	1	0.0411259	0.126082	0.0236901
56424	YALI1_F33513g_7	CTCAAATTCAAAAGGCTTGTTGGTA	335160716	49	50	4.95249	3	4	0.5729	19	20	2.71944	72	2.96107	2.74828	2.18994
56425	YALI1_F33513g_8	AAAGGTATGGGGGTTGTTGGTGTCG	335170116	65	66	6.53728	12	13	1.86193	14	15	2.03958	92	3.78359	3.4796	2.64952
56426	YALI1_F33524g_1	AACCCAGCCAGCCGCCGCCCACCAA	335249006	38	39	3.86294	13	14	2.00515	3	4	0.543889	55	2.26193	2.13733	1.66347
56427	YALI1_F33524g_2	CATGCATCATCCCACGACACCCTCC	335254006	10	11	1.08955	0	1	0.143225	4	5	0.679861	15	0.616889	0.637544	0.474578
56428	YALI1_F33524g_3	TCCTACCCCGTTCCCACCGTCGCGG	335265106	46	47	4.65534	0	1	0.143225	14	15	2.03958	61	2.50868	2.27938	2.2656
56429	YALI1_F33524g_4	CACCGACGGACGAGCCCGTCTCCAG	335294706	29	30	2.97149	18	19	2.72128	6	7	0.951805	54	2.2208	2.21486	1.10097
56430	YALI1_F33524g_5	AAAAGAAGAGAAGCCAGGAGCTTGG	335246316	26	27	2.67434	7	8	1.1458	4	5	0.679861	38	1.56279	1.5	1.04335
56431	YALI1_F33524g_6	AAGTCGTCACCTCGCTTCAATTGGT	335276916	58	59	5.84394	49	50	7.16125	69	70	9.51805	177	7.27929	7.50775	1.8614
56432	YALI1_F33524g_7	GGGGCGGCCACCTCGTCGTCTTCGT	335330016	1	2	0.1981	12	13	1.86193	8	9	1.22375	22	0.90477	1.09459	0.839399
56433	YALI1_F33524g_8	GGGCCACCAGACGAGCCAGCGCCAC	335334116	3	4	0.396199	29	30	4.29675	22	23	3.12736	55	2.26193	2.60677	2.00171
56434	YALI1_F33572g_1	CGTGCTGCTCCTAACGGCGACTTTC	335717416	26	27	2.67434	16	17	2.43483	20	21	2.85542	63	2.59093	2.65486	0.21097
56435	YALI1_F33572g_2	CCGATGTGAAGGAAGCACAGAACGC	335714916	24	25	2.47624	11	12	1.7187	54	55	7.47847	90	3.70133	3.89114	3.12972
56436	YALI1_F33572g_3	GCTACGGTTCACTCATCTTTAAGCC	335708616	4	5	0.495249	5	6	0.85935	1	2	0.271944	11	0.452385	0.542181	0.296502
56437	YALI1_F33572g_4	TGGCAGTCTTCCAACGATCATCGAG	335700316	43	44	4.35819	7	8	1.1458	30	31	4.21514	81	3.3312	3.23971	1.81479
56438	YALI1_F33572g_5	CGGTGCGTTCTGTGCTTCCTTCACA	335714506	42	43	4.25914	38	39	5.58578	59	60	8.15833	140	5.75763	6.00108	1.98249
56439	YALI1_F33572g_6	AATCAGGGTCACCACTCTACCAGGA	335696506	2	3	0.297149	0	1	0.143225	0	1	0.135972	3	0.123378	0.192115	0.0910342
56440	YALI1_F33572g_7	CCCGGAGGCTCTCCTGCGACACGTG	335677806	0	1	0.0990498	0	1	0.143225	0	1	0.135972	1	0.0411259	0.126082	0.0236901
56441	YALI1_F33572g_8	AATCTGGGTAGGCACCTGGCCGTCG	335672206	0	1	0.0990498	4	5	0.716125	37	38	5.16694	42	1.72729	1.99404	2.76508
56442	YALI1_F33579g_1	AAGATCTCGACTCTTCGAAGTGCAA	335814816	256	257	25.4558	116	117	16.7573	175	176	23.9311	548	22.537	22.0481	4.6449
56443	YALI1_F33579g_2	CGTGGATCTCAACGACGAGAAGAAC	335764716	117	118	11.6879	54	55	7.87738	68	69	9.38208	240	9.87022	9.64911	1.91923
56444	YALI1_F33579g_3	AAGCTAGATGCTCGAGTCCAGAACA	335751716	203	204	20.2062	82	83	11.8877	147	148	20.1239	433	17.8075	17.4059	4.7791
56445	YALI1_F33579g_4	GCACGGGCGAGATTCATGATTGTTC	335819006	15	16	1.5848	0	1	0.143225	40	41	5.57486	56	2.30305	2.43429	2.8137
56446	YALI1_F33579g_5	CACTTCGAAGAGTCGAGATCTTCAA	335815106	269	270	26.7434	236	237	33.9443	141	142	19.308	647	26.6085	26.6653	7.31846
56447	YALI1_F33579g_6	CTTCGGGATCCTCGTAGAAGATCTT	335810706	92	93	9.21163	105	106	15.1819	183	184	25.0189	381	15.669	16.4708	7.98206
56448	YALI1_F33579g_7	AAGAAGCACCTCGGGTCCAGTCTCC	335787506	26	27	2.67434	126	127	18.1896	16	17	2.31153	169	6.95028	7.72515	9.06428
56449	YALI1_F33579g_8	GTTGGGGTCAAGCAGGCCGGCGGGG	335780606	58	59	5.84394	56	57	8.16383	58	59	8.02236	173	7.11479	7.34337	1.30048
56450	YALI1_F33587g_1	GCCCAGGAGGAGGCTAGCAAACAGG	335890606	3	4	0.396199	14	15	2.14838	7	8	1.08778	25	1.02815	1.21078	0.882541
56451	YALI1_F33587g_2	CTGGACATCCGAACGTACCTGGTCG	335870716	33	34	3.36769	75	76	10.8851	15	16	2.17555	124	5.09962	5.47612	4.72209
56452	YALI1_F33587g_3	GTACTCTCCGCTCTGAACCAGTTTT	335873416	47	48	4.75439	20	21	3.00773	9	10	1.35972	77	3.1667	3.04061	1.69757
56453	YALI1_F33587g_4	GAAGTCGGGCCTGGATGTGTTGAGA	335884616	0	1	0.0990498	6	7	1.00258	23	24	3.26333	30	1.23378	1.45499	1.62993
56454	YALI1_F33587g_5	CTAGCCTCCTCCTGGGCCAAAGCAC	335889816	8	9	0.891448	21	22	3.15095	3	4	0.543889	33	1.35716	1.52876	1.41556
56455	YALI1_F33587g_6	CAACAGAGAACTCAGTTCCACCTTA	335893216	16	17	1.68385	24	25	3.58063	51	52	7.07055	92	3.78359	4.11167	2.73234
56456	YALI1_F33587g_7	AAGCTCCCTCGAGAAAAGAGGCAAT	335902316	0	1	0.0990498	30	31	4.43998	21	22	2.99139	52	2.13855	2.51014	2.21012
56457	YALI1_F33594g_1	ACTGGAACGTCGAGGTGGCTATCGA	335957106	33	34	3.36769	10	11	1.57548	19	20	2.71944	63	2.59093	2.5542	0.907462
56458	YALI1_F33594g_2	AGGAGCTAGCAAGGTGTTTGACAAG	335962906	63	64	6.33919	74	75	10.7419	32	33	4.48708	170	6.99141	7.18938	3.2129
56459	YALI1_F33594g_3	ACAAGTACCGAAATGCCGATTCGGA	335964906	112	113	11.1926	33	34	4.86965	16	17	2.31153	162	6.6624	6.1246	4.57161
56460	YALI1_F33594g_4	GGTCTGTCGCTGGAGGAGCCCACTG	335971706	375	376	37.2427	323	324	46.4049	303	304	41.3355	1002	41.2082	41.6611	4.58977
56461	YALI1_F33594g_5	CTGCGCCCTCCAGTCTGATCGTACC	335947616	28	29	2.87244	29	30	4.29675	33	34	4.62305	91	3.74246	3.93075	0.930928
56462	YALI1_F33594g_6	CAGGGCATCACGGGCTGTCTTCTCC	335953616	134	135	13.3717	25	26	3.72385	2	3	0.407916	162	6.6624	5.8345	6.7347
56463	YALI1_F33594g_7	GGTACTTGTCAAACACCTTGCTAGC	335963316	120	121	11.985	127	128	18.3328	50	51	6.93458	298	12.2555	12.4175	5.71141
56464	YALI1_F33594g_8	GTGTGAAGGTGCCTACCGATGGAGA	335976816	68	69	6.83443	0	1	0.143225	28	29	3.94319	97	3.98922	3.64028	3.35587
56465	YALI1_F33603g_1	TGGTGAGATGTTGTGGTTGGAGAGA	336039016	24	25	2.47624	11	12	1.7187	12	13	1.76764	48	1.97404	1.98753	0.423948
56466	YALI1_F33603g_2	ATTTTTGTGGTGAGATGTTGTGGTT	336039716	1185	1186	117.473	778	779	111.572	597	598	81.3113	2561	105.324	103.452	19.4002
56467	YALI1_F33603g_3	TGGCCCTCAAAGTCCTGTGTTAGTG	336051316	4	5	0.495249	29	30	4.29675	16	17	2.31153	50	2.0563	2.36784	1.90138
56468	YALI1_F33603g_4	CCCCACTAACACAGGACTTTGAGGG	336051006	383	384	38.0351	213	214	30.6502	218	219	29.7779	815	33.5176	32.8211	4.53652
56469	YALI1_F33603g_5	AGGGCCAGAAACTGTCCAACTTGGC	336053106	0	1	0.0990498	10	11	1.57548	27	28	3.80722	38	1.56279	1.82725	1.86686
56470	YALI1_F33603g_6	CGCTGGGTGACGTGATGATCATCTG	336060906	178	179	17.7299	70	71	10.169	94	95	12.9174	343	14.1062	13.6054	3.82714
56471	YALI1_F33603g_7	CCTTTGTGGCCGGCATCACCATGCT	336064506	326	327	32.3893	329	330	47.2643	260	261	35.4887	916	37.6714	38.3808	7.84788
56472	YALI1_F33603g_8	TGGCCGGCATCACCATGCTGCTGGT	336065106	55	56	5.54679	42	43	6.15868	46	47	6.39069	144	5.92213	6.03205	0.435969
56473	YALI1_F33618g_1	TGTATGCAGTGTTGGAAAGGTGGTT	336186106	19	20	1.981	38	39	5.58578	0	1	0.135972	58	2.3853	2.56758	2.77185
56474	YALI1_F33618g_2	CATCCCATCCTCTGTACATTGACAG	336190806	6	7	0.693348	0	1	0.143225	18	19	2.58347	25	1.02815	1.14001	1.27997
56475	YALI1_F33618g_3	ACCATGATTAGATCAACGCGAGCGG	336194606	108	109	10.7964	32	33	4.72643	46	47	6.39069	187	7.69055	7.30451	3.13648
56476	YALI1_F33618g_4	CGAACATTTGAAGCGCACCCCTCGA	336203206	75	76	7.52778	155	156	22.3431	76	77	10.4699	307	12.6257	13.4469	7.84351
56477	YALI1_F33618g_5	CAACACTGCATACAGAAACCTTGTT	336185016	0	1	0.0990498	0	1	0.143225	0	1	0.135972	1	0.0411259	0.126082	0.0236901
56478	YALI1_F33618g_6	CTGTCAATGTACAGAGGATGGGATG	336190816	0	1	0.0990498	10	11	1.57548	7	8	1.08778	18	0.740267	0.920768	0.752248
56479	YALI1_F33618g_7	CTGGACCCACAACTCTCGTCCTCGA	336214616	141	142	14.0651	43	44	6.3019	18	19	2.58347	203	8.34856	7.65015	5.85833
56480	YALI1_F33618g_8	TCTGGCTTGTCGGACTTGTCCTTTT	336217216	514	515	51.0106	355	356	50.9881	285	286	38.888	1155	47.5005	46.9623	6.99249
56481	YALI1_F33669g_1	AAGCAAATAACCCATTCACGGCCAG	336692516	111	112	11.0936	46	47	6.73158	42	43	5.8468	200	8.22519	7.89065	2.80887
56482	YALI1_F33669g_2	AGGATAACAGGTGTATTGAATGAGC	336688916	9	10	0.990498	107	108	15.4683	48	49	6.66264	165	6.78578	7.70715	7.2952
56483	YALI1_F33669g_3	CTTCAAATCTACGACTGCTGAAGTG	2539008	425	426	42.1952	186	187	26.7831	328	329	44.7348	940	38.6584	37.9044	9.71467
56484	YALI1_F33669g_4	TTGACATCTCTGCACATTCACAAGG	336684506	120	121	11.985	30	31	4.43998	54	55	7.47847	205	8.43082	7.96782	3.79625
56485	YALI1_F33669g_5	TAACCTGGGGGGTGTATCAACTTAC	336673206	33	34	3.36769	11	12	1.7187	34	35	4.75903	79	3.24895	3.28181	1.52198
56486	YALI1_F33681g_1	CAGCACCCGAGCCATGTCCACCTCT	336818706	30	31	3.07054	0	1	0.143225	15	16	2.17555	46	1.89179	1.79644	1.50003
56487	YALI1_F33681g_2	GTCTCTGCTTAAGAACCCCAATCTT	336822006	10	11	1.08955	7	8	1.1458	23	24	3.26333	41	1.68616	1.83289	1.23912
56488	YALI1_F33681g_3	AGCGTTGAGAACCCAGCCACTGGCG	336830506	107	108	10.6974	36	37	5.29933	9	10	1.35972	153	6.29227	5.78547	4.68777
56489	YALI1_F33681g_4	TTCGAGTGGTTCTCCGAGGAAGCTC	336856606	62	63	6.24014	78	79	11.3148	71	72	9.79	212	8.7187	9.11497	2.60379
56490	YALI1_F33681g_5	GCAGAAGATTGGGGTTCTTAAGCAG	336822416	45	46	4.55629	1	2	0.28645	34	35	4.75903	81	3.3312	3.20059	2.52575
56491	YALI1_F33681g_6	AAGGTCTTGAAGGCAGTCTGTGCGT	336838716	2	3	0.297149	5	6	0.85935	17	18	2.4475	25	1.02815	1.20133	1.11522
56492	YALI1_F33681g_7	GCAGCATCTTGGATCGCTCTCGTCC	336842516	1	2	0.1981	4	5	0.716125	0	1	0.135972	6	0.246756	0.350066	0.318535
56493	YALI1_F33681g_8	GGGTGATCATGGCCGAGGGGAAGTT	336868916	208	209	20.7014	129	130	18.6193	91	92	12.5094	429	17.643	17.2767	4.25781
56494	YALI1_F33704g_1	CGCCCAGGAGGCCACCTGCTCTTGT	337037016	27	28	2.77339	16	17	2.43483	11	12	1.63167	55	2.26193	2.27996	0.586407
56495	YALI1_F33704g_2	GGCCACAAGAGCAGGTGGCCTCCTG	337036606	555	556	55.0717	324	325	46.5481	270	271	36.8485	1150	47.2948	46.1561	9.11793
56496	YALI1_F33714g_1	CAAGCCCATTGACAAGATCTTCACT	337154406	18	19	1.88195	18	19	2.72128	11	12	1.63167	48	1.97404	2.0783	0.570725
56497	YALI1_F33714g_2	CCCCCTTTCTTATGTTTGATCATTT	337164206	227	228	22.5833	205	206	29.5044	306	307	41.7435	739	30.3921	31.2771	9.70228
56498	YALI1_F33714g_3	TTATGTTTGATCATTTCAAGGTGCC	337165106	104	105	10.4002	43	44	6.3019	27	28	3.80722	175	7.19704	6.83645	3.32885
56499	YALI1_F33714g_4	ATCATTTCAAGGTGCCCTCTTCTGC	337166006	11	12	1.1886	0	1	0.143225	19	20	2.71944	31	1.2749	1.35042	1.29571
56500	YALI1_F33714g_5	CTGATGAGTTGTTGTTTTCTTAACA	337146216	519	520	51.5059	371	372	53.2797	421	422	57.3802	1312	53.9572	54.0553	3.013
56501	YALI1_F33714g_6	GTTGTTGTAGTTTGCTGATGAGTTG	337147616	86	87	8.61733	42	43	6.15868	75	76	10.3339	204	8.38969	8.36996	2.09857
56502	YALI1_F33714g_7	AGCATGCACTATACCTCGTCCAGCA	337181116	0	1	0.0990498	0	1	0.143225	10	11	1.49569	11	0.452385	0.579323	0.793908
56503	YALI1_F33714g_8	CAGTTCTTGAGCTCCTTGGGTAGGT	337190016	165	166	16.4423	187	188	26.9263	173	174	23.6592	526	21.6322	22.3426	5.36459
56504	YALI1_F33732g_1	GAAGCGACTCAGATTCGGACTCGGA	337331506	181	182	18.0271	81	82	11.7445	125	126	17.1325	388	15.9569	15.6347	3.39859
56505	YALI1_F33732g_2	CTGAAGCTGGAAACACCGGTTCTGG	337357006	34	35	3.46674	6	7	1.00258	1	2	0.271944	42	1.72729	1.58042	1.67395
56506	YALI1_F33732g_3	TACCGGCTTCTTCAACCGTCTATTC	337364306	122	123	12.1831	96	97	13.8928	108	109	14.821	327	13.4482	13.6323	1.33808
56507	YALI1_F33732g_4	AAACACTCAGGCCAATGATGACGAC	337373306	54	55	5.44774	42	43	6.15868	99	100	13.5972	196	8.06068	8.40121	4.51389
56508	YALI1_F33732g_5	CAGCTTCAGGAAAACCTCCAGGGAT	337355416	75	76	7.52778	35	36	5.1561	66	67	9.11013	177	7.27929	7.26467	1.9901
56509	YALI1_F33732g_6	AAAACACACCATCGTGCGAAGATGA	337370716	90	91	9.01353	69	70	10.0258	40	41	5.57486	200	8.22519	8.20471	2.33308
56510	YALI1_F33732g_7	GTCAGTGGGCTTATCTTCGTCGTCA	337375116	6	7	0.693348	25	26	3.72385	48	49	6.66264	80	3.29007	3.69328	2.98476
56511	YALI1_F33732g_8	GCCGAGTGCGACGTGTGCAGCAGGT	337396316	37	38	3.76389	20	21	3.00773	21	22	2.99139	79	3.24895	3.25433	0.441364
56512	YALI1_F33754g_1	TGGAGGCGGTGGATGACTTGTCAAC	337536506	65	66	6.53728	70	71	10.169	36	37	5.03097	172	7.07366	7.24574	2.64125
56513	YALI1_F33754g_2	GCCTCCAACGATTGCATTCGGGTCT	337479406	85	86	8.51828	77	78	11.1716	70	71	9.65402	233	9.58234	9.78129	1.33121
56514	YALI1_F33754g_3	ATCAGATACCAAGAAGGCCGAACCT	2542008	486	487	48.2372	105	106	15.1819	142	143	19.444	734	30.1864	27.621	17.9809
56515	YALI1_F33754g_4	GAATGGTCCAAGACCCGTCTCCAGC	337539216	29	30	2.97149	23	24	3.4374	58	59	8.02236	111	4.56498	4.81042	2.79136
56516	YALI1_F33754g_5	ATTGTCGGCAATACCGTCAAGGCTG	337526316	51	52	5.15059	38	39	5.58578	22	23	3.12736	112	4.6061	4.62124	1.31191
56517	YALI1_F33754g_6	GACGCAATCAAGGGCCTGCTGGCCG	337521816	318	319	31.5969	348	349	49.9855	254	255	34.6729	921	37.877	38.7518	9.84955
56518	YALI1_F33754g_7	AGACCATCAAGACAGCCATGATCGA	337510316	41	42	4.16009	34	35	5.01288	1	2	0.271944	77	3.1667	3.1483	2.52723
56519	YALI1_F33754g_8	CCGGTATCGTCACTGTTTACACCAC	337483916	38	39	3.86294	15	16	2.2916	38	39	5.30291	92	3.78359	3.81915	1.50613
56520	YALI1_F33764g_1	GGAGTACGCCATCAAGGAAAAGCTC	337673206	0	1	0.0990498	35	36	5.1561	0	1	0.135972	36	1.48053	1.79704	2.90909
56521	YALI1_F33764g_2	CACTCCAAGTTTGGAGGCGACTTTC	337700606	207	208	20.6024	59	60	8.5935	155	156	21.2117	422	17.3551	16.8025	7.11573
56522	YALI1_F33764g_3	GAGGCGACTTTCTCAACTACCTGAT	337701906	53	54	5.34869	8	9	1.28903	14	15	2.03958	76	3.12557	2.89243	2.16003
56523	YALI1_F33764g_4	TCAACTACCTGATTCTCGAGGAGTT	337703106	265	266	26.3472	150	151	21.627	192	193	26.2426	608	25.0046	24.7389	2.69555
56524	YALI1_F33764g_5	GTGGGGATGACCACCTTGGGGAGGT	337656016	13	14	1.3867	27	28	4.0103	13	14	1.90361	54	2.2208	2.43354	1.38976
56525	YALI1_F33764g_6	TGTACTTGCCGTATTTGGTGGGGAT	337657716	119	120	11.886	132	133	19.0489	146	147	19.9879	398	16.3681	16.9743	4.43153
56526	YALI1_F33764g_7	CAGGCCGAATTCGTACACATCTTCG	337661516	38	39	3.86294	40	41	5.87223	26	27	3.67125	105	4.31822	4.46881	1.21917
56527	YALI1_F33764g_8	CTTGCCGGCTACAGGTCGATGCACG	337664516	165	166	16.4423	166	167	23.9186	125	126	17.1325	457	18.7946	19.1644	4.13164
56528	YALI1_F33790g_1	CGACACAAAGTCCATCCTGGTGATG	337895316	104	105	10.4002	191	192	27.4992	156	157	21.3476	452	18.5889	19.749	8.66086
56529	YALI1_F33790g_2	AGACGAGGAACTGCACCAGCTGCTG	337889916	71	72	7.13158	40	41	5.87223	60	61	8.2943	172	7.07366	7.09937	1.21136
56530	YALI1_F33790g_3	CGCAAAGCTCAAGGACGACAAGCTG	337884216	22	23	2.27814	18	19	2.72128	0	1	0.135972	41	1.68616	1.7118	1.38257
56531	YALI1_F33790g_4	ACCTGTGATGTCTGTTCTACCGTGA	337856516	104	105	10.4002	13	14	2.00515	35	36	4.895	153	6.29227	5.76679	4.2649
56532	YALI1_F33790g_5	TGTCGTAAAAGCCTCGTGTAACGTA	337897306	227	228	22.5833	235	236	33.8011	272	273	37.1204	735	30.2276	31.1683	7.61776
56533	YALI1_F33790g_6	CGCAAATCTGTCGAATCTCCTTGGC	337886506	163	164	16.2442	51	52	7.4477	45	46	6.25472	260	10.6927	9.98219	5.45573
56534	YALI1_F33790g_7	CTGCTGCTCGCGCTGGGTGTGATCC	337881206	402	403	39.9171	224	225	32.2256	345	346	47.0464	972	39.9744	39.7297	7.41214
56535	YALI1_F33790g_8	TTGTAGCCGTATGTGTTTTCCTGCT	337879206	147	148	14.6594	47	48	6.8748	107	108	14.685	302	12.42	12.0731	4.50184
56536	YALI1_F33791g_1	GGCGGTGGCACAAAAAAAGTGAGAA	337917706	120	121	11.985	74	75	10.7419	41	42	5.71083	236	9.70572	9.47924	3.32221
56537	YALI1_F33791g_2	CTACGAAGCTCACGATAGACGCTCA	337923506	52	53	5.24964	7	8	1.1458	20	21	2.85542	80	3.29007	3.08362	2.06141
56538	YALI1_F33791g_3	GTCCACACACCGACCTTCCAGTCAG	337947006	13	14	1.3867	0	1	0.143225	18	19	2.58347	32	1.31603	1.37113	1.2202
56539	YALI1_F33791g_4	AAAACAATTGTCGGTGAAGAATCTT	337974706	288	289	28.6254	123	124	17.7599	173	174	23.6592	585	24.0587	23.3481	5.43941
56540	YALI1_F33791g_5	TGCCACCGCCGAAATCCGTCGTCAT	337916216	26	27	2.67434	79	80	11.458	57	58	7.88638	163	6.70353	7.33958	4.41729
56541	YALI1_F33791g_6	CCGTCGTGCAGGGTGCGGAGTGAGC	337925516	690	691	68.4434	632	633	90.6615	509	510	69.3458	1832	75.3427	76.1502	12.5752
56542	YALI1_F33791g_7	GGCTGATTTTTGCCGTCGTGCAGGG	337926716	1316	1317	130.449	654	655	93.8124	771	772	104.971	2742	112.767	109.744	18.7787
56543	YALI1_F33791g_8	CCGTTTGGGCTGATTTTTGCCGTCG	337927416	881	882	87.3619	857	858	122.887	882	883	120.063	2621	107.791	110.104	19.7459
56544	YALI1_F33812g_1	AGCGAATGCTACAGACCGGGGGCCT	338157516	75	76	7.52778	86	87	12.4606	75	76	10.3339	237	9.74685	10.1074	2.47418
56545	YALI1_F33812g_2	CTCATTAGCTCTTTTGAAGATGCTG	338140616	958	959	94.9887	470	471	67.459	451	452	61.4594	1880	77.3168	74.6357	17.8797
56546	YALI1_F33812g_3	AAGATGCTGAAGCATGGACGAGCTG	338139016	81	82	8.12208	90	91	13.0335	84	85	11.5576	256	10.5282	10.9044	2.52002
56547	YALI1_F33812g_4	TGGACGACTACACAGTTCATGTCAT	338120416	24	25	2.47624	71	72	10.3122	22	23	3.12736	118	4.85286	5.30527	4.34834
56548	YALI1_F33812g_5	GAACACATCATCAACGGCCTCAACG	338114006	48	49	4.85344	0	1	0.143225	41	42	5.71083	90	3.70133	3.56916	2.99776
56549	YALI1_F33812g_6	AGCATATCCATCATTCGTGTTTGGA	338111706	101	102	10.1031	25	26	3.72385	20	21	2.85542	147	6.04551	5.56078	3.95764
56550	YALI1_F33812g_7	TGTTAATCAGTCGGAAGGCGTCAAT	338092006	173	174	17.2347	73	74	10.5987	60	61	8.2943	307	12.6257	12.0425	4.64178
56551	YALI1_F33812g_8	TTGTAGTTGATGTTAATGGAGTAGT	338079006	83	84	8.32018	24	25	3.58063	25	26	3.53528	133	5.46975	5.14536	2.74957
56552	YALI1_F33819g_1	GTTTCCTAGTCGAACCCATTCCATC	338204006	4	5	0.495249	0	1	0.143225	33	34	4.62305	38	1.56279	1.75384	2.49104
56553	YALI1_F33819g_2	CTAGTCGAACCCATTCCATCACCGG	338204506	11	12	1.1886	0	1	0.143225	31	32	4.35111	43	1.76842	1.89431	2.19091
56554	YALI1_F33819g_3	CATCCCTGAGAGATACTAACGGAGA	338217406	148	149	14.7584	114	115	16.4709	56	57	7.75041	319	13.1192	12.9932	4.62045
56555	YALI1_F33819g_4	ATCTAGTGGTTTCTTCTTCCTCTGT	338231806	87	88	8.71638	121	122	17.4735	98	99	13.4612	307	12.6257	13.217	4.38364
56556	YALI1_F33819g_5	TGTCGAATGGTTGCCGCAAGTGTGC	338196116	285	286	28.3282	232	233	33.3714	305	306	41.6075	823	33.8466	34.4357	6.70329
56557	YALI1_F33819g_6	AGAAGCTGGGAACTTCAGACCGGTG	338199216	274	275	27.2387	234	235	33.6579	142	143	19.444	651	26.773	26.7802	7.11802
56558	YALI1_F33819g_7	AGAAGACCGGTGATGGAATGGGTTC	338205116	8	9	0.891448	17	18	2.57805	8	9	1.22375	34	1.39828	1.56442	0.893419
56559	YALI1_F33819g_8	TTGTGGATCCAGCCCTGCAGAGTGA	338211416	83	84	8.32018	55	56	8.0206	48	49	6.66264	187	7.69055	7.66781	0.883296
56560	YALI1_F33861g_1	ATTGCCCACGCTTATATCTGGGGCT	338591416	77	78	7.72588	52	53	7.59093	54	55	7.47847	184	7.56717	7.59843	0.123877
56561	YALI1_F33861g_2	CACATACGCCGGTCTGTGTCTGTGG	338579816	43	44	4.35819	13	14	2.00515	63	64	8.70222	120	4.93511	5.02185	3.3975
56562	YALI1_F33861g_3	ACGAGTCGTGGTTCTACTTGGTCTC	338568516	10	11	1.08955	22	23	3.29418	22	23	3.12736	55	2.26193	2.50369	1.22752
56563	YALI1_F33861g_4	CCACTGTTACCTCCAACCTGCAGTA	338558016	134	135	13.3717	64	65	9.30963	66	67	9.11013	265	10.8984	10.5972	2.40491
56564	YALI1_F33861g_5	AAGAGGCAGCTGTTCGGGCAGGAAG	338611306	118	119	11.7869	9	10	1.43225	8	9	1.22375	136	5.59313	4.81431	6.03936
56565	YALI1_F33861g_6	TGCCACCTGCTCCCAGGGAGCATAG	338606806	501	502	49.723	510	511	73.188	416	417	56.7004	1428	58.7278	59.8705	12.0494
56566	YALI1_F33861g_7	AGCTGGTCAATCTCCAGCACGGGCA	338598506	250	251	24.8615	248	249	35.663	240	241	32.7693	739	30.3921	31.0979	5.59137
56567	YALI1_F33861g_8	GCATCTCGTGGATGAAATTGTTCTG	338520906	55	56	5.54679	36	37	5.29933	34	35	4.75903	126	5.18187	5.20171	0.40285
56568	YALI1_F33881g_1	AGCTGTTCGAGGTATCTCAAACGGT	338815706	238	239	23.6729	234	235	33.6579	171	172	23.3872	644	26.4851	26.906	5.84905
56569	YALI1_F33881g_2	TGTGCTTTAAGTATTGGCTATCAAA	338825206	3	4	0.396199	0	1	0.143225	28	29	3.94319	32	1.31603	1.49421	2.12465
56570	YALI1_F33881g_3	AGTATTGGCTATCAAATCCTCAGTA	338826106	154	155	15.3527	16	17	2.43483	52	53	7.20652	223	9.17108	8.33135	6.53199
56571	YALI1_F33881g_4	TCGACCGCAAATCGTCGATCCAGTG	338839806	126	127	12.5793	85	86	12.3174	75	76	10.3339	287	11.8031	11.7435	1.22779
56572	YALI1_F33881g_5	AGATACCTCGAACAGCTCAAATAAT	338814916	89	90	8.91448	29	30	4.29675	14	15	2.03958	133	5.46975	5.0836	3.50434
56573	YALI1_F33881g_6	CACCGTTTGAGATACCTCGAACAGC	338815816	140	141	13.966	46	47	6.73158	83	84	11.4217	270	11.104	10.7064	3.66987
56574	YALI1_F33881g_7	GGAACTCCTGCTCCAATTGCACCGT	338818616	56	57	5.64584	17	18	2.57805	37	38	5.16694	111	4.56498	4.46361	1.6504
56575	YALI1_F33881g_8	ATAGCCAATACTTAAAGCACATAAA	338824816	0	1	0.0990498	24	25	3.58063	0	1	0.135972	25	1.02815	1.27188	1.99952
56576	YALI1_F33885g_1	GGAAAAATTCATTCCTCACTTGGAA	338867706	361	362	35.856	249	250	35.8063	216	217	29.506	827	34.0111	33.7227	3.65193
56577	YALI1_F33885g_2	TTTGGGAGACTATACGAACTCTAGG	338873906	15	16	1.5848	13	14	2.00515	0	1	0.135972	29	1.19265	1.24197	0.980614
56578	YALI1_F33885g_3	GGAGACTATACGAACTCTAGGATAC	338874306	40	41	4.06104	14	15	2.14838	18	19	2.58347	73	3.00219	2.93096	1.00256
56579	YALI1_F33885g_4	CTGGGAGACTAAAAAGATTTCAGCT	338889906	3	4	0.396199	0	1	0.143225	25	26	3.53528	29	1.19265	1.35823	1.88961
56580	YALI1_F33885g_5	ATACTGCTTCTCCGTCCCCCTCGGG	338857916	60	61	6.04204	48	49	7.01803	56	57	7.75041	165	6.78578	6.93683	0.857078
56581	YALI1_F33885g_6	TCCTTTGATACTGCTTCTCCGTCCC	338858616	8	9	0.891448	21	22	3.15095	2	3	0.407916	32	1.31603	1.48344	1.46421
56582	YALI1_F33885g_7	CTGCTCTCTTGCGATCCACTCTTTG	338861116	456	457	45.2657	309	310	44.3998	376	377	51.2615	1142	46.9658	46.9757	3.73681
56583	YALI1_F33885g_8	CGAAAACCCCTTGAATTCTGACTTA	338865316	267	268	26.5453	142	143	20.4812	180	181	24.611	590	24.2643	23.8792	3.0976
56584	YALI1_F33925g_1	CCAAAAACAACACAGAGCGTTACAA	339216616	88	89	8.81543	39	40	5.729	54	55	7.47847	182	7.48492	7.34097	1.5478
56585	YALI1_F33925g_2	CATTCCTTCTTCCGCCTGGAGTAAG	339206916	175	176	17.4328	116	117	16.7573	227	228	31.0017	519	21.3444	21.7306	8.03608
56586	YALI1_F33925g_3	GAGAAGCAGTACTGGGAGGTCAAGA	339203216	31	32	3.16959	31	32	4.5832	20	21	2.85542	83	3.41345	3.53607	0.920348
56587	YALI1_F33925g_4	ATCTCAAGCTCGCTGGAGGCGGACG	339191716	140	141	13.966	41	42	6.01545	25	26	3.53528	207	8.51307	7.83891	5.44921
56588	YALI1_F33925g_5	GTCTCCTTGACAGGCGTCTTCTTGA	339307406	41	42	4.16009	36	37	5.29933	31	32	4.35111	109	4.48273	4.60351	0.610118
56589	YALI1_F33925g_6	GGTGTCTCTTAACAGGACTGCTATG	2545008	441	442	43.78	302	303	43.3972	508	509	69.2098	1252	51.4897	52.129	14.7937
56590	YALI1_F33925g_7	GATCGAGTGGGCTTGAAGGCTGCCT	339249606	12	13	1.28765	14	15	2.14838	6	7	0.951805	33	1.35716	1.46261	0.617174
56591	YALI1_F33925g_8	AACGTCACTGACATCAGCCTCGTTC	339238106	14	15	1.48575	6	7	1.00258	19	20	2.71944	40	1.64504	1.73592	0.885353
56592	YALI1_F33951g_1	GAAGCAATCTCTACCGGTGATTTGC	339521806	48	49	4.85344	0	1	0.143225	25	26	3.53528	74	3.04332	2.84398	2.43001
56593	YALI1_F33951g_2	CTGCGACGAGAGATCAAGAACGAGA	339524206	0	1	0.0990498	14	15	2.14838	46	47	6.39069	61	2.50868	2.87937	3.20889
56594	YALI1_F33951g_3	GCCCAAGCTCGAGCAGCTCATCAAG	339576006	18	19	1.88195	56	57	8.16383	11	12	1.63167	86	3.53683	3.89248	3.70121
56595	YALI1_F33951g_4	TATGCCACAAGTCGCTTCTTGAACA	339564816	82	83	8.22113	49	50	7.16125	34	35	4.75903	166	6.8269	6.7138	1.77389
56596	YALI1_F33973g_1	TACCAGCTACAATGCAGCACTACAC	339708116	0	1	0.0990498	21	22	3.15095	14	15	2.03958	36	1.48053	1.76319	1.54461
56597	YALI1_F33973g_2	GAGAACTTCATCCCTGCAACTACTC	339683616	60	61	6.04204	47	48	6.8748	60	61	8.2943	168	6.90916	7.07038	1.1388
56598	YALI1_F33973g_3	AAGGCCCTCGAAATCATCGATAACA	339675316	43	44	4.35819	18	19	2.72128	23	24	3.26333	85	3.4957	3.4476	0.833869
56599	YALI1_F33973g_4	GACATTGTTGATGTGGTGAGGTGAG	339721406	329	330	32.6864	216	217	31.0798	131	132	17.9483	677	27.8423	27.2382	8.08527
56600	YALI1_F33973g_5	GGCGGCGTGTAGTGCTGCATTGTAG	339707506	57	58	5.74489	43	44	6.3019	146	147	19.9879	247	10.1581	10.6782	8.06722
56601	YALI1_F33973g_6	ATCATCAATCAGAAGTACACTGGTC	339695506	49	50	4.95249	91	92	13.1767	0	1	0.135972	141	5.79876	6.08839	6.59415
56602	YALI1_F33973g_7	GAGGGCCTTCAAAATAGCAGACAGC	339676906	63	64	6.33919	60	61	8.73673	5	6	0.815833	129	5.30525	5.29725	4.06194
56603	YALI1_F33973g_8	ACCTCTGTTATCGATGATTTCGAGG	339674806	281	282	27.932	177	178	25.4941	127	128	17.4044	586	24.0998	23.6102	5.51084
56604	YALI1_F34000g_1	CCGCTCCTCATGAGGGCCATGACCA	340007706	184	185	18.3242	138	139	19.9083	149	150	20.3958	472	19.4114	19.5428	1.0831
56605	YALI1_F34029g_1	TACTCTGCTGCCGCCAGATCTAAGG	340290516	264	265	26.2482	47	48	6.8748	41	42	5.71083	353	14.5175	12.9446	11.5359
56606	YALI1_F34029g_2	TGCTCTGCAGAAGAGAGGAAACGTC	340278016	1	2	0.1981	16	17	2.43483	13	14	1.90361	31	1.2749	1.51218	1.16861
56607	YALI1_F34029g_3	TAACAATTGTGGTATTGAGGGTAAG	340273516	208	209	20.7014	119	120	17.187	97	98	13.3253	425	17.4785	17.0712	3.68943
56608	YALI1_F34029g_4	TGTTGGAGAATGCCCTTAACGGAGA	340239716	3	4	0.396199	1	2	0.28645	8	9	1.22375	13	0.534637	0.635466	0.512415
56609	YALI1_F34029g_5	CAGAAGCGCCTTGGTAATGTGTTTT	340294206	56	57	5.64584	30	31	4.43998	40	41	5.57486	127	5.22299	5.22022	0.676645
56610	YALI1_F34029g_6	CTCTCTTCTGCAGAGCAGAAATGAG	340278806	220	221	21.89	106	107	15.3251	234	235	31.9535	561	23.0716	23.0562	8.3753
56611	YALI1_F34029g_7	TGCCGTTGAACTCCCGGGTCTCTCG	340243106	57	58	5.74489	36	37	5.29933	35	36	4.895	129	5.30525	5.31307	0.425111
56612	YALI1_F34029g_8	CAGCTCGTGCCATGGCTCCGTTAAA	340230206	110	111	10.9945	83	84	12.0309	174	175	23.7951	368	15.1343	15.6069	7.11016
56613	YALI1_F34051g_1	ACGACCAGAGCGAACTGCCCAAGGT	340514116	59	60	5.94299	17	18	2.57805	48	49	6.66264	125	5.14074	5.06122	2.18039
56614	YALI1_F34051g_2	TGGGTGGCCGAAAGAGCAAGCTGGC	340511116	4	5	0.495249	3	4	0.5729	37	38	5.16694	45	1.85067	2.07836	2.67507
56615	YALI1_F34051g_3	GGTGACCAGGTCCAGAGCAAGCCGC	340500116	17	18	1.7829	18	19	2.72128	12	13	1.76764	48	1.97404	2.0906	0.546232
56616	YALI1_F34051g_4	ACCAACAGGATATTATCGTCCACTC	340490116	15	16	1.5848	11	12	1.7187	48	49	6.66264	75	3.08444	3.32204	2.89381
56617	YALI1_F34051g_5	GGCCACCCACAAAGACCTTGGGCAG	340512706	25	26	2.57529	53	54	7.73415	24	25	3.3993	103	4.23597	4.56958	2.77139
56618	YALI1_F34051g_6	TCTCAACGCCAATGGGCACGGAGCA	340438006	59	60	5.94299	45	46	6.58835	94	95	12.9174	199	8.18406	8.4829	3.85389
56619	YALI1_F34051g_7	TTGGCGCCATCCTTGACCAGCTGCT	340422006	5	6	0.594299	60	61	8.73673	7	8	1.08778	73	3.00219	3.47293	4.56525
56620	YALI1_F34051g_8	CAGGTGAATGGCGTCCAGAATTTTC	340419506	41	42	4.16009	4	5	0.716125	4	5	0.679861	50	2.0563	1.85203	1.99892
56621	YALI1_F34057g_1	AGCAGTGGAAGAACCTGCTGGCTGC	340582206	246	247	24.4653	155	156	22.3431	225	226	30.7297	627	25.786	25.846	4.36046
56622	YALI1_F34057g_2	GATTTTCTTACGACAACTTTTTGGA	340590906	279	280	27.7339	153	154	22.0567	176	177	24.0671	609	25.0457	24.6192	2.87863
56623	YALI1_F34057g_3	TTACGACAACTTTTTGGAACGGTTC	340591606	134	135	13.3717	141	142	20.338	54	55	7.47847	330	13.5716	13.7294	6.4372
56624	YALI1_F34057g_4	GAACGGTTCCCGCTGGCATTTGGAT	340593206	118	119	11.7869	56	57	8.16383	75	76	10.3339	250	10.2815	10.0949	1.82333
56625	YALI1_F34057g_5	TGCTGTTCCCTTGTTAAGACCTCCT	340586216	135	136	13.4708	15	16	2.2916	21	22	2.99139	172	7.07366	6.25125	6.26207
56626	YALI1_F34057g_6	CAAGCATGAATTCTGTCTCCGCATA	340596816	40	41	4.06104	5	6	0.85935	10	11	1.49569	56	2.30305	2.13869	1.69493
56627	YALI1_F34057g_7	CGCGCCCTCAGTGTTTCCAAGCATG	340598516	234	235	23.2767	324	325	46.5481	226	227	30.8657	785	32.2839	33.5635	11.868
56628	YALI1_F34057g_8	AACCGGGCATAGGCTGCCCAGAGCT	340605616	70	71	7.03253	2	3	0.429675	31	32	4.35111	104	4.2771	3.93777	3.32078
56629	YALI1_F34083g_1	CTGAAGGGTCTCCAAAGAACGCTTC	340845706	12	13	1.28765	0	1	0.143225	38	39	5.30291	51	2.09742	2.2446	2.70969
56630	YALI1_F34083g_2	AGAGCAACAACGAGGAGGCCATTCA	340853606	80	81	8.02303	11	12	1.7187	104	105	14.2771	196	8.06068	8.00627	6.2792
56631	YALI1_F34083g_3	AGCGTCGACGAACCCTGCATTTCGA	340857806	187	188	18.6214	314	315	45.1159	300	301	40.9276	802	32.983	34.8883	14.2424
56632	YALI1_F34083g_4	GAAAATAGCACTGAGACCCAGGAGA	340860106	323	324	32.0921	288	289	41.392	413	414	56.2925	1025	42.1541	43.2589	12.2077
56633	YALI1_F34083g_5	GAGACCCTTCAGCAAATCGTACTTG	340844416	8	9	0.891448	19	20	2.8645	7	8	1.08778	35	1.43941	1.61458	1.08691
56634	YALI1_F34083g_6	GAAATGCAGGGTTCGTCGACGCTCA	340857616	481	482	47.742	265	266	38.0979	398	399	54.2529	1145	47.0892	46.6976	8.128
56635	YALI1_F34083g_7	TCCTGGGTCTCAGTGCTATTTTCGA	340859916	0	1	0.0990498	12	13	1.86193	0	1	0.135972	13	0.534637	0.698983	1.00731
56636	YALI1_F34083g_8	TAAATGGCCTCGCTGGGATGCATCT	340866216	41	42	4.16009	8	9	1.28903	41	42	5.71083	91	3.74246	3.71998	2.24352
56637	YALI1_F34095g_1	GGAATGTTCAAAGTGGAGGGCTTGA	340967416	39	40	3.96199	23	24	3.4374	0	1	0.135972	63	2.59093	2.51179	2.07417
56638	YALI1_F34095g_2	GAGGCAGAGTCGCTCTCCTCGGAGA	341008416	11	12	1.1886	1	2	0.28645	5	6	0.815833	18	0.740267	0.763627	0.453334
56639	YALI1_F34095g_3	TGCACGTCTCAGCGGGTGCTCAAGA	340955006	130	131	12.9755	64	65	9.30963	141	142	19.308	336	13.8183	13.8644	5.05813
56640	YALI1_F34095g_4	GCAACGATGACCCCTACGATGACGG	340960506	387	388	38.4313	209	210	30.0773	167	168	22.8433	764	31.4202	30.4506	7.8007
56641	YALI1_F34095g_5	CACATTGGCGGCAACAACTACAAGG	340963706	43	44	4.35819	22	23	3.29418	19	20	2.71944	85	3.4957	3.45727	0.831458
56642	YALI1_F34095g_6	AACATTCCCAAACGATGGCCCAAGA	340969106	83	84	8.32018	81	82	11.7445	47	48	6.52666	212	8.7187	8.86377	2.65103
56643	YALI1_F34095g_7	GACCCTGGGGACCGCGAGAGCCTAA	340996106	63	64	6.33919	44	45	6.44513	10	11	1.49569	118	4.85286	4.76	2.82747
56644	YALI1_F34105g_1	TTGGGGTACTGCTCGTCAAACTGCA	341070016	57	58	5.74489	33	34	4.86965	37	38	5.16694	128	5.26412	5.26049	0.445054
56645	YALI1_F34105g_2	CAGAATGTCCAGACATAGCTCGCCA	341078216	5	6	0.594299	2	3	0.429675	0	1	0.135972	8	0.329007	0.386649	0.232173
56646	YALI1_F34105g_3	GTACTGCTGACGGTGATCCTTGTAC	341091716	9	10	0.990498	1	2	0.28645	25	26	3.53528	36	1.48053	1.60407	1.70912
56647	YALI1_F34105g_4	AAGATGGCACTTTCCGCATGGTGCT	341067606	162	163	16.1451	92	93	13.3199	2	3	0.407916	257	10.5694	9.95765	8.39008
56648	YALI1_F34105g_5	CGCATGGTGCTGCAGTTTGACGAGC	341069006	43	44	4.35819	3	4	0.5729	45	46	6.25472	92	3.78359	3.7286	2.89276
56649	YALI1_F34105g_6	ACGAGCAGTACCCCAACAAACCGCC	341070906	38	39	3.86294	51	52	7.4477	73	74	10.0619	163	6.70353	7.12419	3.11214
56650	YALI1_F34105g_7	TTTCGCAGATGTTCCACCCCAACGT	341074806	93	94	9.31068	37	38	5.44255	34	35	4.75903	165	6.78578	6.50409	2.45449
56651	YALI1_F34105g_8	GCAGATGTTCCACCCCAACGTCTAC	341075206	7	8	0.792398	21	22	3.15095	11	12	1.63167	40	1.64504	1.85834	1.1955
56652	YALI1_F34127g_1	TGGTGCGATCCAACTTTGAGGAACT	341265716	248	249	24.6634	173	174	24.9212	133	134	18.2203	555	22.8249	22.6016	3.79654
56653	YALI1_F34127g_2	AGGAACTGAAGAAGACGGGATACAA	341263916	5	6	0.594299	14	15	2.14838	4	5	0.679861	24	0.987022	1.14085	0.873595
56654	YALI1_F34127g_3	TACTGCCGACATCATCAGACCCGTT	341247616	35	36	3.56579	25	26	3.72385	53	54	7.3425	114	4.68836	4.87738	2.13632
56655	YALI1_F34127g_4	ACAACGGATCGGACAAGGCCCCCCA	341226716	148	149	14.7584	34	35	5.01288	23	24	3.26333	206	8.47194	7.67821	6.19372
56656	YALI1_F34127g_5	GCCATCGGTGGTAGACCACATCGTC	341218406	36	37	3.66484	34	35	5.01288	86	87	11.8296	157	6.45677	6.83577	4.37698
56657	YALI1_F34127g_6	CATCAGGTTGCCCTTCTCGACATCA	341193906	99	100	9.90498	53	54	7.73415	51	52	7.07055	204	8.38969	8.23656	1.4825
56658	YALI1_F34127g_7	GCCACATCCAGGGGTGCCTTGAGAA	341190106	195	196	19.4138	138	139	19.9083	80	81	11.0137	414	17.0261	16.7786	4.99862
56659	YALI1_F34127g_8	GCTCGAGCTTCTCGGGAAGCTCAAC	341178506	313	314	31.1016	364	365	52.2771	352	353	47.9982	1030	42.3597	43.7923	11.1968
56660	YALI1_F34141g_1	CACCACAGACTCCTCCGGTGCCAGT	341432006	30	31	3.07054	20	21	3.00773	64	65	8.83819	115	4.72948	4.97215	3.34823
56661	YALI1_F34141g_2	TTGACTTCGATGAAGCTATGGCTAG	341436106	18	19	1.88195	43	44	6.3019	33	34	4.62305	95	3.90696	4.26897	2.23115
56662	YALI1_F34141g_3	TCAGCATCTATTCAGACGAATATCC	341439706	28	29	2.87244	32	33	4.72643	45	46	6.25472	106	4.35935	4.61786	1.69375
56663	YALI1_F34141g_4	GAGTCAGAAGTTTCACAACCTCTCA	341446806	5	6	0.594299	0	1	0.143225	0	1	0.135972	6	0.246756	0.291165	0.262546
56664	YALI1_F34141g_5	ATTGCTCTCTCCAGACGTGTGCTCC	341418716	0	1	0.0990498	95	96	13.7496	0	1	0.135972	96	3.94809	4.66154	7.87051
56665	YALI1_F34141g_6	TTCGGTAGCCTGTCGGCCGGAATCC	341426316	47	48	4.75439	25	26	3.72385	28	29	3.94319	101	4.15372	4.14048	0.542856
56666	YALI1_F34141g_7	CATCACCATCGGTGCTATCAGAATG	341503816	16	17	1.68385	33	34	4.86965	87	88	11.9655	137	5.63425	6.17302	5.26331
56667	YALI1_F34141g_8	AGATTCATTGGAACTGTCATCACTG	341516016	196	197	19.5128	114	115	16.4709	196	197	26.7865	507	20.8508	20.9234	5.30051
56668	YALI1_F34187g_1	CCTCTAGATAAGATCCTCAAGAGAG	341849016	10	11	1.08955	12	13	1.86193	8	9	1.22375	31	1.2749	1.39174	0.412684
56669	YALI1_F34187g_2	CCAACGCCTACAAGACCCACGGAGA	341839916	3	4	0.396199	10	11	1.57548	6	7	0.951805	20	0.822519	0.974493	0.589966
56670	YALI1_F34187g_3	AGAAGGCTATGAAACAGGCAGGTGT	341827016	60	61	6.04204	123	124	17.7599	33	34	4.62305	217	8.92433	9.475	7.20993
56671	YALI1_F34187g_4	GAAGTAGTTGTTAATTCGCTCGCCC	341865906	29	30	2.97149	37	38	5.44255	8	9	1.22375	75	3.08444	3.2126	2.11971
56672	YALI1_F34187g_5	GTTTGGAAGTAGTTGTTAATTCGCT	341865406	38	39	3.86294	207	208	29.7908	24	25	3.3993	270	11.104	12.351	15.1051
56673	YALI1_F34187g_6	TAGTATCGATGGTGAAGCTCTGTGG	341860306	37	38	3.76389	45	46	6.58835	17	18	2.4475	100	4.11259	4.26658	2.1157
56674	YALI1_F34187g_7	TCTGAGAGGCTCATCTCTCTTGAGG	341847606	71	72	7.13158	67	68	9.7393	20	21	2.85542	159	6.53902	6.57543	3.47548
56675	YALI1_F34187g_8	GCTTGCAGTGAAGTGGAGTGTGGTA	341831306	179	180	17.829	159	160	22.916	151	152	20.6678	490	20.1517	20.4709	2.54923
56676	YALI1_F34202g_1	CCAAAATGACATTCTCTTCAACTGG	342048706	10	11	1.08955	63	64	9.1664	78	79	10.7418	152	6.25114	6.99925	5.17821
56677	YALI1_F34202g_2	GTCGAAAGTTGACGGAAGAGAAGAT	342056106	40	41	4.06104	13	14	2.00515	43	44	5.98277	97	3.98922	4.01632	1.98919
56678	YALI1_F34202g_3	TGCGAACCGAGCTGCCCACCCGTCT	342060606	0	1	0.0990498	15	16	2.2916	27	28	3.80722	43	1.76842	2.06596	1.86435
56679	YALI1_F34202g_4	AGTGTCATGCGCAACGAACACATGT	342066806	37	38	3.76389	9	10	1.43225	24	25	3.3993	71	2.91994	2.86515	1.25424
56680	YALI1_F34202g_5	TCCGCAACATGGCTTTGCTGTGGTG	342030216	347	348	34.4693	145	146	20.9109	162	163	22.1635	655	26.9375	25.8479	7.49261
56681	YALI1_F34202g_6	GGGCTCGAACGAGAGCGATGCAAGC	342038516	268	269	26.6444	246	247	35.3766	179	180	24.475	694	28.5414	28.832	5.77065
56682	YALI1_F34202g_7	GTAAAAGTGCTGTTCGTTGATGACC	342046316	25	26	2.57529	32	33	4.72643	36	37	5.03097	94	3.86584	4.1109	1.33856
56683	YALI1_F34202g_8	TTGTACCAGTTGAAGAGAATGTCAT	342049216	70	71	7.03253	51	52	7.4477	68	69	9.38208	190	7.81393	7.9541	1.25396
56684	YALI1_F34236g_1	TCCGCCAAGCTGTTCACATCTGAGA	342371806	393	394	39.0256	185	186	26.6399	108	109	14.821	687	28.2535	26.8288	12.1034
56685	YALI1_F34236g_2	GCGGGCAGGAGGAGGAGTCGGCTTA	342412006	81	82	8.12208	25	26	3.72385	20	21	2.85542	127	5.22299	4.90045	2.8236
56686	YALI1_F34236g_3	ATCTCGAAGAAGAAGGCGTTACGGT	342421606	54	55	5.44774	30	31	4.43998	40	41	5.57486	125	5.14074	5.15419	0.621785
56687	YALI1_F34236g_4	GCAATTATGTCAACAACACGAACTC	342427306	3	4	0.396199	0	1	0.143225	0	1	0.135972	4	0.164504	0.225132	0.148193
56688	YALI1_F34236g_5	CTCCTCGGGAGCGGGAATCGTGGTG	342384616	433	434	42.9876	204	205	29.3611	337	338	45.9586	975	40.0978	39.4358	8.85045
56689	YALI1_F34236g_6	CGACGATGTCTCTTCGCTGGTCCGG	2548008	635	636	62.9957	483	484	69.3209	331	332	45.1428	1450	59.6326	59.1531	12.5387
56690	YALI1_F34236g_7	TCCCACAACCATGAGGTTGAATACG	342400116	60	61	6.04204	20	21	3.00773	34	35	4.75903	115	4.72948	4.60293	1.52317
56691	YALI1_F34236g_8	CCTGTTCCGCTTTCTCCCACAACCA	342401516	39	40	3.96199	46	47	6.73158	8	9	1.22375	94	3.86584	3.97244	2.75393
56692	YALI1_F34264g_1	GCCTCTCAGAAGAGGCCCTCTGAGA	342656106	320	321	31.795	312	313	44.8294	314	315	42.8312	947	38.9463	39.8185	7.02008
56693	YALI1_F34264g_2	ACGACGAAGTACCCAAGGAAAACAT	342671906	45	46	4.55629	4	5	0.716125	35	36	4.895	85	3.4957	3.38914	2.32108
56694	YALI1_F34264g_3	TGCGGGCAACAACGAAAACGTGTTG	342695106	13	14	1.3867	34	35	5.01288	10	11	1.49569	58	2.3853	2.63176	2.06283
56695	YALI1_F34264g_4	GACGAGACATTCACATACGAACTTC	342700606	36	37	3.66484	63	64	9.1664	47	48	6.52666	147	6.04551	6.45264	2.75153
56696	YALI1_F34264g_5	AGTACGGGCGAGTCCAATCCGATCA	342643416	34	35	3.46674	19	20	2.8645	32	33	4.48708	86	3.53683	3.60611	0.820219
56697	YALI1_F34264g_6	AACCTGAATAGCGCGTCTGATAGGA	342659416	80	81	8.02303	23	24	3.4374	35	36	4.895	139	5.7165	5.45181	2.34297
56698	YALI1_F34264g_7	AGTGTTTGCGTCTCCTCCTCCTCGC	342665616	61	62	6.14109	69	70	10.0258	87	88	11.9655	218	8.96545	9.37746	2.96586
56699	YALI1_F34264g_8	CTTGGGTACTTCGTCGTCAAACATG	342671116	84	85	8.41923	27	28	4.0103	32	33	4.48708	144	5.92213	5.63887	2.41963
56700	YALI1_F34281g_1	GCTCTGGCCACCTACGCCAACATCC	342805316	94	95	9.40973	78	79	11.3148	10	11	1.49569	183	7.52605	7.40673	5.20698
56701	YALI1_F34281g_2	TCGGCAAGCTCCATCTTTATCTTCA	342796316	20	21	2.08005	155	156	22.3431	8	9	1.22375	184	7.56717	8.54897	11.9537
56702	YALI1_F34281g_3	TCTTCATTTTCTGGATCCTGACCTT	342794416	668	669	66.2643	383	384	54.9984	289	290	39.4319	1341	55.1499	53.5649	13.4735
56703	YALI1_F34281g_4	TGGATCCTGACCTTTGGTTTCCAGC	342793316	156	157	15.5508	94	95	13.6064	39	40	5.43889	290	11.9265	11.532	5.36563
56704	YALI1_F34281g_5	GTTTCCAGCTGCTGTACCTCAGCCA	342791716	85	86	8.51828	102	103	14.7522	45	46	6.25472	233	9.58234	9.84173	4.40061
56705	YALI1_F34281g_6	CAGCTGCTGTACCTCAGCCAGGTCT	342791216	99	100	9.90498	10	11	1.57548	25	26	3.53528	135	5.552	5.00524	4.35497
56706	YALI1_F34281g_7	CGCCGAGCCCGCTGCCATCTCTGGC	342788316	119	120	11.886	78	79	11.3148	76	77	10.4699	274	11.2685	11.2235	0.712454
56707	YALI1_F34281g_8	CCCGTGGCCACCTTGTTCTTGCTCT	342779716	19	20	1.981	32	33	4.72643	13	14	1.90361	65	2.67319	2.87034	1.60788
56708	YALI1_F34304g_1	ATTGTGGAGAACGACTGTTCAGCTT	343024216	32	33	3.26864	9	10	1.43225	14	15	2.03958	56	2.30305	2.24683	0.935572
56709	YALI1_F34304g_2	TGAGAAACGAGAGAGAAGGCAACAA	343012516	90	91	9.01353	37	38	5.44255	158	159	21.6196	286	11.762	12.0252	8.49863
56710	YALI1_F34304g_3	TACTGCCTTCGCAGCCATTCTGACG	342985716	0	1	0.0990498	34	35	5.01288	0	1	0.135972	35	1.43941	1.7493	2.8264
56711	YALI1_F34304g_4	AACAAAATGATAATCAAACTGCATC	342975416	1	2	0.1981	4	5	0.716125	2	3	0.407916	8	0.329007	0.440714	0.260566
56712	YALI1_F34304g_5	CTCCATACCCACATAAGAGGGCAGA	343039606	0	1	0.0990498	0	1	0.143225	0	1	0.135972	1	0.0411259	0.126082	0.0236901
56713	YALI1_F34304g_6	TTCTCGAAGCTGAACAGTCGTTCTC	343023606	54	55	5.44774	0	1	0.143225	5	6	0.815833	60	2.46756	2.1356	2.88804
56714	YALI1_F34304g_7	TCACAAAGTGGATGTACTTGGAGAA	343014706	14	15	1.48575	7	8	1.1458	35	36	4.895	57	2.34418	2.50885	2.07344
56715	YALI1_F34304g_8	TTGTTGCCTTCTCTCTCGTTTCTCA	343012506	173	174	17.2347	129	130	18.6193	302	303	41.1996	605	24.8812	25.6845	13.4543
56716	YALI1_F34324g_1	GCGGCACTTGGCAACAAAACACTTA	343258406	19	20	1.981	50	51	7.30448	19	20	2.71944	89	3.66021	4.00164	2.88407
56717	YALI1_F34324g_2	GAGCTGAGATCGAGAAGGTGGAGTG	343276406	92	93	9.21163	61	62	8.87995	100	101	13.7332	254	10.446	10.6083	2.71135
56718	YALI1_F34324g_3	TGGGCAAGGGCTGTCTTGTTGTTCC	343287506	9	10	0.990498	0	1	0.143225	6	7	0.951805	16	0.658015	0.695176	0.478395
56719	YALI1_F34324g_4	AAGGGGCCTATCATGCATACCGCCC	343293406	8	9	0.891448	0	1	0.143225	0	1	0.135972	9	0.370133	0.390215	0.434096
56720	YALI1_F34324g_5	GTAGTCGGTGGTGTTCCAGTCGGTC	343253116	24	25	2.47624	29	30	4.29675	18	19	2.58347	72	2.96107	3.11882	1.02152
56721	YALI1_F34324g_6	TTGCCAAGTGCCGCCAAACTCGGAA	343257316	127	128	12.6784	85	86	12.3174	189	190	25.8347	402	16.5326	16.9435	7.70215
56722	YALI1_F34324g_7	CAGTCGACCTTGGGATCGCTAGCGA	343265016	77	78	7.72588	54	55	7.87738	28	29	3.94319	160	6.58015	6.51548	2.22896
56723	YALI1_F34324g_8	TCTGCCACGTCCTTGATGTACTGTC	343270716	55	56	5.54679	38	39	5.58578	10	11	1.49569	104	4.2771	4.20942	2.35024
56724	YALI1_F34351g_1	CCACCAGCGACTTTCTCTCTCAAAA	343518506	151	152	15.0556	142	143	20.4812	128	129	17.5404	422	17.3551	17.6924	2.716
56725	YALI1_F34351g_2	TCTCTCAAAAACAACATGACTGAGC	343520006	409	410	40.6104	236	237	33.9443	243	244	33.1772	889	36.561	35.9106	4.08814
56726	YALI1_F34351g_3	GAGGCACCTGGAAGGCCAATACCTA	343534206	87	88	8.71638	92	93	13.3199	2	3	0.407916	182	7.48492	7.48141	6.544
56727	YALI1_F34351g_4	TTGCCTTACCTCAGACCCCAAGATT	343540306	18	19	1.88195	29	30	4.29675	0	1	0.135972	48	1.97404	2.10489	2.08933
56728	YALI1_F34351g_5	AGAGAGAAAGTCGCTGGTGGGAAAG	343518016	318	319	31.5969	231	232	33.2282	232	233	31.6815	782	32.1605	32.1689	0.918395
56729	YALI1_F34351g_6	GGTGTTGAGAGTGCTCTTGTCGGGA	343550216	149	150	14.8575	101	102	14.609	76	77	10.4699	327	13.4482	13.3121	2.46458
56730	YALI1_F34351g_7	TCGTTCCATCGCATCTCCACAATTT	343552816	497	498	49.3268	313	314	44.9727	252	253	34.401	1063	43.7169	42.9001	7.67572
56731	YALI1_F34351g_8	GTAGAGTTGTGGTATATTCCTTGGT	343555716	31	32	3.16959	26	27	3.86708	13	14	1.90361	71	2.91994	2.98009	0.995355
56732	YALI1_F34387g_1	GAGTCGTCGGTCAGAGACCTGGTAG	343838916	99	100	9.90498	13	14	2.00515	19	20	2.71944	132	5.42862	4.87652	4.36939
56733	YALI1_F34387g_2	CTTACGGAATGACCGGCACAGGAAA	343832816	40	41	4.06104	53	54	7.73415	30	31	4.21514	124	5.09962	5.33678	2.07762
56734	YALI1_F34387g_3	TTTGCCGCCGCGGCCAAGGGCGACT	343823916	709	710	70.3253	533	534	76.4822	429	430	58.468	1672	68.7626	68.4252	9.15616
56735	YALI1_F34387g_4	CCGCCGCGGCCAAGGGCGACTACAA	343823516	569	570	56.4584	447	448	64.1648	320	321	43.6471	1337	54.9854	54.7567	10.3642
56736	YALI1_F34387g_5	TCTGTTGCCCAGGGGTGTCTGGGGT	343858806	470	471	46.6524	368	369	52.85	414	415	56.4284	1253	51.5308	51.977	4.94613
56737	YALI1_F34387g_6	CGCATCCTGGCGCGTAGACATTGTC	343843106	54	55	5.44774	5	6	0.85935	24	25	3.3993	84	3.45458	3.23546	2.29858
56738	YALI1_F34387g_7	CTGTGCCGGTCATTCCGTAAGCAAA	343833206	44	45	4.45724	94	95	13.6064	52	53	7.20652	191	7.85505	8.42338	4.69438
56739	YALI1_F34387g_8	CAGATACGACACTCGCACCTTGTAG	343821606	112	113	11.1926	25	26	3.72385	16	17	2.31153	154	6.33339	5.74267	4.77234
56740	YALI1_F34397g_1	CAAGAAGCTGGCCATCCTGGAGGAG	343997606	13	14	1.3867	79	80	11.458	107	108	14.685	200	8.22519	9.17656	6.93649
56741	YALI1_F34397g_2	AGAGAAAGGTCACCTCTCTCGAGCA	344008006	2	3	0.297149	8	9	1.28903	14	15	2.03958	25	1.02815	1.20859	0.873997
56742	YALI1_F34397g_3	GGTCAGAGTTCTCCAGATCCTCCTC	343999516	1	2	0.1981	38	39	5.58578	4	5	0.679861	44	1.80954	2.15458	2.98125
56743	YALI1_F34397g_4	TCTCAAAGTGCTCGGCCTTGACGTC	344005816	189	190	18.8195	24	25	3.58063	109	110	14.9569	323	13.2837	12.4523	7.92214
56744	YALI1_F34429g_1	CGTTTTGGCCGCAGCCGGCAGCGTT	344294206	684	685	67.8491	568	569	81.4951	646	647	87.974	1899	78.0981	79.106	10.2729
56745	YALI1_F34429g_2	GCCGCAGCCGGCAGCGTTTCTGCTG	344294906	131	132	13.0746	191	192	27.4992	242	243	33.0412	565	23.2362	24.5383	10.3074
56746	YALI1_F34429g_3	TGCTGCCGTCTCCAAGGTCTCTATC	2551008	351	352	34.8655	303	304	43.5404	387	388	52.7572	1042	42.8532	43.721	8.94721
56747	YALI1_F34429g_4	GAGGACCATCTCCGAATGATGGGCC	344320206	28	29	2.87244	42	43	6.15868	37	38	5.16694	108	4.4416	4.73269	1.68561
56748	YALI1_F34429g_5	CGAGGAGCTCGGCAGTCGACATCTT	344316016	0	1	0.0990498	0	1	0.143225	0	1	0.135972	1	0.0411259	0.126082	0.0236901
56749	YALI1_F34429g_6	AGACGTCCTGGATGCTGGCCAGCTC	344326816	20	21	2.08005	106	107	15.3251	56	57	7.75041	183	7.52605	8.38518	6.64529
56750	YALI1_F34429g_7	CGAAGGCAAAGGCGAGACCGGGCTC	344360716	176	177	17.5318	97	98	14.0361	92	93	12.6454	366	15.0521	14.7378	2.51764
56751	YALI1_F34429g_8	GTCGGACAGGGAGCCAAGTGATCTT	344382616	20	21	2.08005	16	17	2.43483	5	6	0.815833	42	1.72729	1.7769	0.851003
56752	YALI1_F34472g_1	GGACGGGAAGCTGAGAACGAGCTCT	344722416	9	10	0.990498	60	61	8.73673	17	18	2.4475	87	3.57796	4.05824	4.11666
56753	YALI1_F34472g_2	TGAACCTGGCCAAAGACTATAAGGG	344703716	223	224	22.1871	221	222	31.796	167	168	22.8433	612	25.1691	25.6088	5.36826
56754	YALI1_F34472g_3	GGCGAGCTGGATCCGCCAATTTTGT	344699216	57	58	5.74489	19	20	2.8645	32	33	4.48708	109	4.48273	4.36549	1.44404
56755	YALI1_F34472g_4	TCGTGGCCCGAAAGGCCCGTCTCAG	344696816	240	241	23.871	194	195	27.9289	160	161	21.8915	595	24.4699	24.5638	3.07773
56756	YALI1_F34472g_5	TGCTTGCCAGGACGGCTGGTCGGTC	344718506	64	65	6.43823	27	28	4.0103	32	33	4.48708	124	5.09962	4.97854	1.28641
56757	YALI1_F34472g_6	CTGACGACTGTGAGAGTTTCTGCTT	344716506	25	26	2.57529	51	52	7.4477	44	45	6.11875	121	4.97624	5.38058	2.51868
56758	YALI1_F34472g_7	CCTCCCGCAATGATCTTCATGCTAC	344710306	15	16	1.5848	34	35	5.01288	8	9	1.22375	58	2.3853	2.60714	2.09123
56759	YALI1_F34472g_8	GCCAGGTTCAGAAAGACCTCGTCGG	344705206	223	224	22.1871	44	45	6.44513	50	51	6.93458	318	13.078	11.8556	8.95071
56760	YALI1_F34497g_1	CAGCTGCGATCTAGCACACCACAGA	344983506	250	251	24.8615	120	121	17.3302	214	215	29.234	585	24.0587	23.8086	6.02134
56761	YALI1_F34497g_2	CCCACCACGACGCCACTCTGAAACT	344993906	0	1	0.0990498	0	1	0.143225	1	2	0.271944	2	0.0822519	0.171406	0.0898263
56762	YALI1_F34497g_3	AAACCCGGTGTACAATAGCATTTCT	345013706	20	21	2.08005	22	23	3.29418	69	70	9.51805	112	4.6061	4.96409	3.99029
56763	YALI1_F34497g_4	TGAAAATGCGTTCCTGCAGGGTTAC	345016106	284	285	28.2292	154	155	22.1999	220	221	30.0498	659	27.102	26.8263	4.10871
56764	YALI1_F34497g_5	GTCGTACAATACTAAGGCACGCTGG	344976216	116	117	11.5888	49	50	7.16125	99	100	13.5972	265	10.8984	10.7824	3.29289
56765	YALI1_F34497g_6	CTACAATAAGCTGACCTTCTCTGTT	344988916	51	52	5.15059	21	22	3.15095	15	16	2.17555	88	3.61908	3.49236	1.51662
56766	YALI1_F34497g_7	GGCTTTCCTACAATAAGCTGACCTT	344989616	46	47	4.65534	18	19	2.72128	35	36	4.895	100	4.11259	4.09054	1.19185
56767	YALI1_F34497g_8	AGAGTGGCGTCGTGGTGGGGAAACC	344993316	77	78	7.72588	24	25	3.58063	26	27	3.67125	128	5.26412	4.99259	2.36754
56768	YALI1_F34521g_1	CACAGTTCAAACTCGTGTTATTAGG	345235616	67	68	6.73538	33	34	4.86965	24	25	3.3993	125	5.14074	5.00145	1.67194
56769	YALI1_F34521g_2	TGGGTAAATCCTCGCTGGTGACCCG	345213716	183	184	18.2252	77	78	11.1716	162	163	22.1635	423	17.3963	17.1867	5.56905
56770	YALI1_F34521g_3	TCGAGCAGAGAGAATCAACTATCGG	345209216	50	51	5.05154	16	17	2.43483	8	9	1.22375	75	3.08444	2.90337	1.95644
56771	YALI1_F34521g_4	GGATACTGCCGGACAGGAGCGATAC	345200416	105	106	10.4993	44	45	6.44513	47	48	6.52666	197	8.10181	7.82369	2.31748
56772	YALI1_F34521g_5	AACTGTGCAAATCGCTCTTGAGAAG	345237406	226	227	22.4843	140	141	20.1947	110	111	15.0929	477	19.6171	19.2573	3.78381
56773	YALI1_F34521g_6	CCCACAAACGATTCACCTAATAACA	2554008	392	393	38.9266	185	186	26.6399	119	120	16.3167	697	28.6648	27.2944	11.3192
56774	YALI1_F34521g_7	CGGCAAGGCCAATAATGATTCCGTC	345185606	74	75	7.42873	36	37	5.29933	64	65	8.83819	175	7.19704	7.18875	1.7816
56775	YALI1_F34521g_8	TGTAAACAGCTCCAGCACATTCTCT	345172506	13	14	1.3867	42	43	6.15868	6	7	0.951805	62	2.54981	2.83239	2.88884
56776	YALI1_F34556g_1	GACACCGCAGGGAGTGACGGAGATG	345547416	47	48	4.75439	74	75	10.7419	7	8	1.08778	129	5.30525	5.52801	4.87332
56777	YALI1_F34556g_2	CATCACCCCACCTCATTTGTCTATG	345524416	15	16	1.5848	9	10	1.43225	8	9	1.22375	33	1.35716	1.4136	0.181245
56778	YALI1_F34556g_3	TCTATGGTGTATTCATCAGAATCAA	345522516	21	22	2.17909	1	2	0.28645	14	15	2.03958	37	1.52166	1.50171	1.05475
56779	YALI1_F34556g_4	GCCAGACATACAATGACACAAACGG	345516116	0	1	0.0990498	0	1	0.143225	0	1	0.135972	1	0.0411259	0.126082	0.0236901
56780	YALI1_F34556g_5	CTCTTCTTCCGTCTTCGTCCGATGG	345552106	484	485	48.0391	297	298	42.6811	431	432	58.74	1213	49.8858	49.8201	8.17624
56781	YALI1_F34556g_6	TTTTTGCTCTTCTTCCGTCTTCGTC	345551506	1005	1006	99.6441	837	838	120.023	692	693	94.2287	2535	104.254	104.632	13.6011
56782	YALI1_F34556g_7	GTGCGTTCTTGTGATACGTCTCATC	345544406	31	32	3.16959	9	10	1.43225	28	29	3.94319	69	2.83769	2.84835	1.28593
56783	YALI1_F34556g_8	AGTGGTGGACACGGTGGAGGTCGAA	345540906	109	110	10.8955	90	91	13.0335	106	107	14.549	306	12.5845	12.826	1.83559
56784	YALI1_F34557g_1	AGTTGTCAGTTACTTCTGCCTCGAT	345577706	0	1	0.0990498	0	1	0.143225	0	1	0.135972	1	0.0411259	0.126082	0.0236901
56785	YALI1_F34557g_2	ATCGAGGCAGAAGTAACTGACAACT	345577716	0	1	0.0990498	0	1	0.143225	0	1	0.135972	1	0.0411259	0.126082	0.0236901
56786	YALI1_F34557g_3	ATCTTTTTGATCGAGGCAGAAGTAA	345578616	896	897	88.8476	741	742	106.273	559	560	76.1444	2197	90.3537	90.4217	15.1258
56787	YALI1_F34557g_4	CACTGCTTCACCTTGCCACGTTTTT	345581416	27	28	2.77339	0	1	0.143225	2	3	0.407916	30	1.23378	1.10818	1.44818
56788	YALI1_F34557g_5	TCTTTCCACTGCTTCACCTTGCCAC	345582016	242	243	24.0691	67	68	9.7393	77	78	10.6058	387	15.9157	14.8047	8.03485
56789	YALI1_F34610g_1	TTGGAGGAGTGTTCACTCTGGGTCT	346099616	138	139	13.7679	48	49	7.01803	35	36	4.895	222	9.12996	8.56031	4.63316
56790	YALI1_F34610g_2	GGCTTTGCGTCCGAGATCCACTACA	346095816	162	163	16.1451	68	69	9.88253	37	38	5.16694	268	11.0217	10.3982	5.50722
56791	YALI1_F34610g_3	CGTCCGAGATCCACTACATCTTTCT	346095116	45	46	4.55629	39	40	5.729	26	27	3.67125	111	4.56498	4.65218	1.03222
56792	YALI1_F34610g_4	TGTGGAAAGGCATTGTGCAACGCCA	346092716	24	25	2.47624	16	17	2.43483	29	30	4.07916	70	2.87882	2.99674	0.937632
56793	YALI1_F34610g_5	CACAGAAAGATGTAGTGGATCTCGG	346094806	8	9	0.891448	40	41	5.87223	55	56	7.61444	104	4.2771	4.79271	3.48908
56794	YALI1_F34610g_6	CAAAATAGAAAAACGGCGTGACAAA	346088906	535	536	53.0907	662	663	94.9582	431	432	58.74	1629	66.9941	68.9296	22.7177
56795	YALI1_F34610g_7	GTCGAGCCCAGAGGTATGTGATGGC	346067006	60	61	6.04204	7	8	1.1458	0	1	0.135972	68	2.79656	2.44127	3.15897
56796	YALI1_F34610g_8	GACGTAGACCCACGGGGGAGCCAAC	346036206	24	25	2.47624	56	57	8.16383	1	2	0.271944	82	3.37233	3.63734	4.07205
56797	YALI1_F34625g_1	GACTCTCGACGAGGCGATCTGGTTG	346239316	98	99	9.80593	10	11	1.57548	31	32	4.35111	140	5.75763	5.24417	4.18727
56798	YALI1_F34625g_2	CCTATCATCATGGAGGGTGAGCTGG	346206016	31	32	3.16959	34	35	5.01288	23	24	3.26333	89	3.66021	3.81527	1.03822
56799	YALI1_F34625g_3	ACGTCTACCTTCCCTGGGCTCTCTA	346193016	16	17	1.68385	14	15	2.14838	33	34	4.62305	64	2.63206	2.81842	1.58002
56800	YALI1_F34625g_4	AGAGCGTTCGGCGCTGAATTGGCGC	346251606	576	577	57.1517	543	544	77.9144	593	594	80.7675	1713	70.4487	71.9445	12.8901
56801	YALI1_F34625g_5	AGCATCTGCTCTCGCAGCTTGTAGA	346233206	489	490	48.5344	232	233	33.3714	313	314	42.6953	1035	42.5653	41.5337	7.64792
56802	YALI1_F34625g_6	TCGAGATCCAGACTCTTGCTGGTCA	346226306	43	44	4.35819	41	42	6.01545	42	43	5.8468	127	5.22299	5.40681	0.912043
56803	YALI1_F34625g_7	GCAGTTTGTCGAGATCCAGACTCTT	346225506	2	3	0.297149	24	25	3.58063	31	32	4.35111	58	2.3853	2.74296	2.15288
56804	YALI1_F34625g_8	GATCGGAAGCCATTGTAGAGAGCCC	346191506	6	7	0.693348	43	44	6.3019	4	5	0.679861	54	2.2208	2.55837	3.242
56805	YALI1_F34631g_1	CAACGGTCTGAAGCAATGTCTGCTT	346319006	212	213	21.0976	122	123	17.6167	133	134	18.2203	468	19.2469	18.9782	1.86011
56806	YALI1_F34631g_2	ACTCACAGCCCCTGAAGACTCGCCC	346321706	91	92	9.11258	80	81	11.6012	118	119	16.1807	290	11.9265	12.2982	3.58522
56807	YALI1_F34631g_3	GCACTCCAGTCAGTCTATCCCCGTC	346365206	17	18	1.7829	2	3	0.429675	54	55	7.47847	74	3.04332	3.23035	3.74068
56808	YALI1_F34631g_4	CATTGCCAAGTGTGCCATTGTGGTG	346378106	29	30	2.97149	52	53	7.59093	32	33	4.48708	114	4.68836	5.0165	2.35478
56809	YALI1_F34631g_5	CAGATCGTCTAGGTACCACGATAGA	346313916	8	9	0.891448	42	43	6.15868	34	35	4.75903	85	3.4957	3.93638	2.72827
56810	YALI1_F34631g_6	CGAGGCGTGCGATGAGACGGGTAGC	346325616	44	45	4.45724	27	28	4.0103	138	139	18.9001	210	8.63645	9.12256	8.47057
56811	YALI1_F34631g_7	AGTTGGATGTCAGTAGCGGTAATAG	346331816	60	61	6.04204	33	34	4.86965	39	40	5.43889	133	5.46975	5.45019	0.586274
56812	YALI1_F34631g_8	AGTGAATGGAGTTTCAGTTGGATGT	346333316	25	26	2.57529	43	44	6.3019	18	19	2.58347	87	3.57796	3.82022	2.1492
56813	YALI1_F34661g_1	CGATCCGCACGTTCAGTGTCGTCTC	346613916	22	23	2.27814	97	98	14.0361	0	1	0.135972	120	4.93511	5.48339	7.48387
56814	YALI1_F34661g_2	CAGCATCCCCAACTCCTCATCCTCC	346595116	0	1	0.0990498	1	2	0.28645	1	2	0.271944	3	0.123378	0.219148	0.104261
56815	YALI1_F34661g_3	TACCGCCATCCAAGCAGCCACCACT	346579516	63	64	6.33919	27	28	4.0103	44	45	6.11875	135	5.552	5.48941	1.28568
56816	YALI1_F34661g_4	ACCGCAAGTCTCTAGTACTTCCATT	346554116	30	31	3.07054	35	36	5.1561	40	41	5.57486	106	4.35935	4.6005	1.34142
56817	YALI1_F34661g_5	ATGCAGCTGCTGATGAGATCTGGGG	346574906	75	76	7.52778	64	65	9.30963	58	59	8.02236	198	8.14293	8.28659	0.919841
56818	YALI1_F34661g_6	TAGCCGTAGTGGCGTTATTGTTATT	346570106	205	206	20.4043	287	288	41.2488	194	195	26.5146	687	28.2535	29.3892	10.7155
56819	YALI1_F34661g_7	GAGTTCGACGTCTGGGGGGATCCGC	346566506	7	8	0.792398	9	10	1.43225	33	34	4.62305	50	2.0563	2.28257	2.05201
56820	YALI1_F34661g_8	TGGGAGACAGTACGATAACAACACA	346558106	15	16	1.5848	6	7	1.00258	9	10	1.35972	31	1.2749	1.3157	0.293596
56821	YALI1_F34675g_1	TGTTGATGAGGTTGATAGAATGGTA	346757116	658	659	65.2738	262	263	37.6682	337	338	45.9586	1258	51.7364	49.6335	14.165
56822	YALI1_F34675g_2	GTCTTGGGATTGTAGTCCTCGGTGG	346760216	8	9	0.891448	3	4	0.5729	50	51	6.93458	62	2.54981	2.79964	3.5845
56823	YALI1_F34675g_3	CAACGCCCTCCTGCAGCCCCCGTCG	346818316	6	7	0.693348	6	7	1.00258	7	8	1.08778	20	0.822519	0.9279	0.207547
56824	YALI1_F34675g_4	GAACCGTGCGAAGCTGTGCTGTGGC	346751506	73	74	7.32968	33	34	4.86965	12	13	1.76764	119	4.89399	4.65566	2.78719
56825	YALI1_F34675g_5	CGAACCAAGGACCAGCGACTTGACG	346785906	27	28	2.77339	10	11	1.57548	75	76	10.3339	113	4.64723	4.89425	4.74878
56826	YALI1_F34675g_6	ACTGGTACACGCGACGAGCATCCAT	346806106	9	10	0.990498	11	12	1.7187	9	10	1.35972	30	1.23378	1.35631	0.364113
56827	YALI1_F34675g_7	TCAAGAGCAGTCTGGAGGCCCGACG	346816306	27	28	2.77339	40	41	5.87223	27	28	3.80722	95	3.90696	4.15095	1.57775
56828	YALI1_F34692g_1	GCTCTCTTGGGCGTCTCTGTGTGAT	346923506	449	450	44.5724	136	137	19.6218	284	285	38.7521	870	35.7796	34.3154	13.0536
56829	YALI1_F34692g_2	AGACGTGAGATGCACAGCCTCGTGT	346928906	6	7	0.693348	0	1	0.143225	2	3	0.407916	9	0.370133	0.41483	0.275127
56830	YALI1_F34692g_3	CTCTTTTTTTGACCGTTTTTTCCCC	346938806	1083	1084	107.37	514	515	73.7609	712	713	96.9481	2310	95.0009	92.693	17.2038
56831	YALI1_F34692g_4	ACCGTTTTTTCCCCATTTTTTTGCC	346939906	1121	1122	111.134	965	966	138.355	965	966	131.349	3052	125.516	126.946	14.1348
56832	YALI1_F34692g_5	GACTTAACCGTCCTCTCGTCTCCCC	346934416	29	30	2.97149	60	61	8.73673	56	57	7.75041	146	6.00439	6.48621	3.08353
56833	YALI1_F34692g_6	GGAGGTAGGCGATCGGCAAAAAAAT	346941316	0	1	0.0990498	0	1	0.143225	0	1	0.135972	1	0.0411259	0.126082	0.0236901
56834	YALI1_F34692g_7	GGGCGGAAAGAGCAAAAAGTGAATT	346944216	74	75	7.42873	42	43	6.15868	36	37	5.03097	153	6.29227	6.20613	1.19959
56835	YALI1_F34692g_8	CACGTCTCAAAAAGAATTTGGGGCG	346946216	100	101	10.004	24	25	3.58063	36	37	5.03097	161	6.62127	6.20521	3.36885
56836	YALI1_F34712g_1	CATTCCAAGGAGCGGAAGCTCAAAT	347149906	243	244	24.1681	155	156	22.3431	147	148	20.1239	546	22.4548	22.2117	2.02533
56837	YALI1_F34712g_2	CTATGACGCGAAGAGAAGTGGTTGA	347156306	72	73	7.23063	15	16	2.2916	57	58	7.88638	145	5.96326	5.80287	3.05848
56838	YALI1_F34712g_3	CATACTTCCGATTGAATCATCCAAC	347125216	138	139	13.7679	200	201	28.7882	162	163	22.1635	501	20.6041	21.5732	7.52753
56839	YALI1_F34712g_4	AGTGACGTATCTCGGACGATCGACA	347128716	55	56	5.54679	18	19	2.72128	66	67	9.11013	140	5.75763	5.79273	3.20152
56840	YALI1_F34712g_5	CTCAGGCGTCTGGGCACGCGACCGT	347131816	158	159	15.7489	160	161	23.0592	212	213	28.9621	531	21.8379	22.5901	6.61906
56841	YALI1_F34712g_6	ATTCGCTCTGTTTCCTCAGGCGTCT	347133216	224	225	22.2862	172	173	24.7779	108	109	14.821	505	20.7686	20.6284	5.18137
56842	YALI1_F34712g_7	GCGTCAGCTGTAGAACCTTTTTGAT	347135516	0	1	0.0990498	9	10	1.43225	5	6	0.815833	15	0.616889	0.782378	0.66723
56843	YALI1_F34712g_8	GGCCGCCTGGCGCTGCTGGGCTGCC	347141416	652	653	64.6795	246	247	35.3766	357	358	48.678	1256	51.6542	49.578	14.6722
56844	YALI1_F34729g_1	CACACAGAATTAAGTTTGGGTGCTT	347288116	73	74	7.32968	7	8	1.1458	0	1	0.135972	81	3.3312	2.87049	3.89465
56845	YALI1_F34729g_2	GGTGCTTCCGTGCGCTTTCGACAAA	347286316	95	96	9.50878	10	11	1.57548	12	13	1.76764	118	4.85286	4.28396	4.52584
56846	YALI1_F34729g_3	GACAAATTCCACGTCTGTTTAGGCA	347284416	3	4	0.396199	0	1	0.143225	1	2	0.271944	5	0.20563	0.270456	0.126494
56847	YALI1_F34729g_4	GGCAAGAAACAATGATCTGGACCCG	347282316	7	8	0.792398	6	7	1.00258	22	23	3.12736	36	1.48053	1.64078	1.2917
56848	YALI1_F34729g_5	TCGAAAGCGCACGGAAGCACCCAAA	347286706	0	1	0.0990498	0	1	0.143225	0	1	0.135972	1	0.0411259	0.126082	0.0236901
56849	YALI1_F34729g_6	TTGCCTAAACAGACGTGGAATTTGT	347284306	10	11	1.08955	16	17	2.43483	14	15	2.03958	41	1.68616	1.85465	0.691443
56850	YALI1_F34729g_7	CCCTGCCGTCGACCCATAGTGTACA	347262806	168	169	16.7394	175	176	25.2076	114	115	15.6368	458	18.8357	19.1946	5.23652
56851	YALI1_F34729g_8	CAGAAGGGCGTCTTCTTTGCCCTGC	347260906	182	183	18.1261	259	260	37.2385	150	151	20.5318	592	24.3466	25.2988	10.4098
56852	YALI1_F34737g_1	GGTAACCAGAAATCCTATCCAGACT	347389416	12	13	1.28765	10	11	1.57548	16	17	2.31153	39	1.60391	1.72488	0.528038
56853	YALI1_F34737g_2	TCGAGCCAGAGTCAGACAAGTCATC	347386116	47	48	4.75439	11	12	1.7187	0	1	0.135972	59	2.42643	2.20302	2.34699
56854	YALI1_F34737g_3	TTGTTTATTGAGTGTCTCCATTAAA	347372416	176	177	17.5318	94	95	13.6064	161	162	22.0275	432	17.7664	17.7219	4.21377
56855	YALI1_F34737g_4	TTGAGTGTCTCCATTAAAGACTGGA	347371716	54	55	5.44774	34	35	5.01288	4	5	0.679861	93	3.82471	3.71349	2.63618
56856	YALI1_F34737g_5	CTCTTTTGGACCATCTTATCAACCT	347397406	519	520	51.5059	404	405	58.0061	470	471	64.0429	1394	57.3295	57.8516	6.26993
56857	YALI1_F34737g_6	ATGCGTCCCCGGACTCGTTGTCGGC	347394406	44	45	4.45724	9	10	1.43225	48	49	6.66264	102	4.19484	4.18404	2.62587
56858	YALI1_F34737g_7	TGGTTACCCAAAAGCAATAATGAGG	347391106	35	36	3.56579	31	32	4.5832	18	19	2.58347	85	3.4957	3.57749	0.999917
56859	YALI1_F34737g_8	TCTCACCATCAAGGAACGTCTCGTC	347383106	1	2	0.1981	17	18	2.57805	33	34	4.62305	52	2.13855	2.4664	2.21459
56860	YALI1_F34749g_1	TGTAGTTTGTCAGAGCCAAACACAG	347499706	34	35	3.46674	0	1	0.143225	0	1	0.135972	35	1.43941	1.24865	1.92093
56861	YALI1_F34749g_2	TCAGAGCCAAACACAGTAGACTCTG	347500606	0	1	0.0990498	0	1	0.143225	0	1	0.135972	1	0.0411259	0.126082	0.0236901
56862	YALI1_F34749g_3	AGCGGAGCTGTTTGATGAGGCCAAC	347537106	54	55	5.44774	2	3	0.429675	3	4	0.543889	60	2.46756	2.14043	2.86478
56863	YALI1_F34749g_4	ATGAGGCCAACAACATGGTGTCTGA	347538506	0	1	0.0990498	14	15	2.14838	2	3	0.407916	17	0.699141	0.885114	1.10486
56864	YALI1_F34749g_5	AGCTTCGCGGGACACTAGGATATGG	347495816	28	29	2.87244	10	11	1.57548	27	28	3.80722	66	2.71431	2.75171	1.12076
56865	YALI1_F34749g_6	GCTCTGACAAACTACAGAAAATAGA	347498816	0	1	0.0990498	0	1	0.143225	0	1	0.135972	1	0.0411259	0.126082	0.0236901
56866	YALI1_F34749g_7	CGCCATGATCAGAGGGCCTATAGGT	347504416	7	8	0.792398	64	65	9.30963	19	20	2.71944	91	3.74246	4.27382	4.4663
56867	YALI1_F34749g_8	TTGCTTTTTTGCGCCATGATCAGAG	347505516	1167	1168	115.69	1230	1231	176.31	655	656	89.1977	3053	125.557	127.066	44.6564
56868	YALI1_F34779g_1	GATACTTGCATCAAGGCTCTATTGG	347854106	40	41	4.06104	9	10	1.43225	4	5	0.679861	54	2.2208	2.05772	1.77525
56869	YALI1_F34779g_2	AGGATCAGGTGTTATCAGAGATTCC	347862606	58	59	5.84394	35	36	5.1561	46	47	6.39069	140	5.75763	5.79691	0.618637
56870	YALI1_F34779g_3	CATCTCGACCTATTGATATTGTCAC	347868606	35	36	3.56579	9	10	1.43225	0	1	0.135972	45	1.85067	1.71134	1.73186
56871	YALI1_F34779g_4	AGGACATGCGAATGCAGTCATCAAG	347877706	72	73	7.23063	8	9	1.28903	23	24	3.26333	104	4.2771	3.92766	3.026
56872	YALI1_F34779g_5	GTTGATCCTTGGTCTCCTCCTGGTC	347806416	19	20	1.981	0	1	0.143225	21	22	2.99139	41	1.68616	1.7052	1.44397
56873	YALI1_F34779g_6	TTTGGTTGATCCTTGGTCTCCTCCT	347806816	27	28	2.77339	47	48	6.8748	13	14	1.90361	88	3.61908	3.8506	2.6549
56874	YALI1_F34779g_7	CACGCTTCGGTTTGTTTGGTTGATC	347808216	137	138	13.6689	123	124	17.7599	134	135	18.3562	395	16.2447	16.595	2.55159
56875	YALI1_F34779g_8	ACCTGATCCTCCTTGGACACCTCAG	347812516	30	31	3.07054	10	11	1.57548	18	19	2.58347	59	2.42643	2.40983	0.762509
56876	YALI1_F34798g_1	GCATCTTTTCGCGCATTCCCGTGGA	347985306	141	142	14.0651	84	85	12.1741	178	179	24.339	404	16.6149	16.8594	6.54617
56877	YALI1_F34798g_2	GCGCATTCCCGTGGAGCTGCGCACG	347986306	284	285	28.2292	239	240	34.374	325	326	44.3269	849	34.9159	35.6434	8.12359
56878	YALI1_F34798g_3	TTTCGCATGCACATTTTCGAGTCTT	347993006	675	676	66.9576	515	516	73.9041	485	486	66.0825	1676	68.9271	68.9814	4.28559
56879	YALI1_F34798g_4	GCATGCACATTTTCGAGTCTTCACT	347993406	24	25	2.47624	18	19	2.72128	28	29	3.94319	71	2.91994	3.0469	0.785818
56880	YALI1_F34798g_5	TCGCCACGACCACGTCACCAACTTG	348004716	237	238	23.5738	114	115	16.4709	63	64	8.70222	415	17.0673	16.249	7.4383
56881	YALI1_F34798g_6	CCCTTGACGAGGGCTAGAGGCATGG	348024616	369	370	36.6484	341	342	48.983	184	185	25.1548	895	36.8077	36.9287	11.9165
56882	YALI1_F34798g_7	GTAGGAATCGGAATCCCCGTGCAAA	348029316	49	50	4.95249	7	8	1.1458	96	97	13.1893	153	6.29227	6.4292	6.15605
56883	YALI1_F34798g_8	TGATTAGTTCATCTTCCGCAGCGTC	348033216	220	221	21.89	86	87	12.4606	130	131	17.8124	437	17.972	17.3876	4.72903
56884	YALI1_F34818g_1	GTGTGTAGAGTCGTCCTTCTTCGAG	348170516	27	28	2.77339	13	14	2.00515	40	41	5.57486	81	3.3312	3.45113	1.87888
56885	YALI1_F34818g_2	CGTTTGCTGGCATTCGAATCGGTGG	348161616	498	499	49.4258	183	184	26.3534	340	341	46.3665	1022	42.0307	40.7152	12.5314
56886	YALI1_F34818g_3	CTGGCATTCGAATCGGTGGGTTTGT	348161016	110	111	10.9945	75	76	10.8851	35	36	4.895	221	9.08883	8.92488	3.49041
56887	YALI1_F34818g_4	TGCGAATGACCAATAACACCGACCC	348158616	20	21	2.08005	0	1	0.143225	7	8	1.08778	28	1.15153	1.10368	0.968508
56888	YALI1_F34818g_5	CCGGGTTAGCGATCGCAGTCGACGA	348217406	77	78	7.72588	13	14	2.00515	92	93	12.6454	183	7.52605	7.45881	5.32515
56889	YALI1_F34818g_6	TAGAGCCTCTACACGGGCAGTGAGC	348174406	0	1	0.0990498	22	23	3.29418	16	17	2.31153	39	1.60391	1.90158	1.63654
56890	YALI1_F34818g_7	ACGCACTGCCACCTGGACTCCTCGC	348167206	85	86	8.51828	42	43	6.15868	45	46	6.25472	173	7.11479	6.97723	1.33546
56891	YALI1_F34818g_8	ATTATGTTCTGTGCGTAGGGCATCA	348143606	341	342	33.875	184	185	26.4966	255	256	34.8089	781	32.1194	31.7268	4.5535
56892	YALI1_F34862g_1	TGGGCATGCGGTTTGAGAAGGCGTC	348604816	60	61	6.04204	39	40	5.729	49	50	6.79861	149	6.12776	6.18988	0.549916
56893	YALI1_F34862g_2	AGAAGGCGTCGTGCAACAAGCTGCA	348603316	496	497	49.2277	212	213	30.5069	329	330	44.8708	1038	42.6887	41.5352	9.79602
56894	YALI1_F34862g_3	TCGGGTCACCAAAAACTCCAAGTGT	348564716	52	53	5.24964	22	23	3.29418	111	112	15.2289	186	7.64942	7.92423	6.40112
56895	YALI1_F34862g_4	CTCGGAAAAATGCATCTAAACTACG	348556016	8	9	0.891448	1	2	0.28645	22	23	3.12736	32	1.31603	1.43509	1.49645
56896	YALI1_F34862g_5	ACGGGTGGGAATCGACTCGAGAGCC	348614606	33	34	3.36769	6	7	1.00258	3	4	0.543889	43	1.76842	1.63805	1.51537
56897	YALI1_F34862g_6	GACCCTGCTCCACAAGCAGCTCGTA	348598606	52	53	5.24964	20	21	3.00773	25	26	3.53528	98	4.03034	3.93088	1.17214
56898	YALI1_F34862g_7	CAGAGGTGTGAGATTTCGACCCTGC	348596906	69	70	6.93348	28	29	4.15353	24	25	3.3993	122	5.01736	4.82877	1.86134
56899	YALI1_F34862g_8	CCAGTTCTCGCTCGTACTCCTTTTC	348594406	42	43	4.25914	10	11	1.57548	7	8	1.08778	60	2.46756	2.30746	1.7077
56900	YALI1_F34870g_1	CCGCTGCGTGTTTTGCACGATGTCC	348718006	3	4	0.396199	0	1	0.143225	2	3	0.407916	6	0.246756	0.31578	0.149552
56901	YALI1_F34870g_2	CACGATGTCCTAGCGGCCCTGACAA	348719506	99	100	9.90498	15	16	2.2916	19	20	2.71944	134	5.51087	4.97201	4.27743
56902	YALI1_F34870g_3	CTGCCCACCAACAACGGCTACACGA	348732006	6	7	0.693348	34	35	5.01288	49	50	6.79861	90	3.70133	4.16828	3.13904
56903	YALI1_F34870g_4	ACACTAACAAGAAACAGTTCAACTC	348742606	0	1	0.0990498	9	10	1.43225	0	1	0.135972	10	0.411259	0.555757	0.75929
56904	YALI1_F34870g_5	TGACATGACAGTTGCCACGGTTATA	348702316	33	34	3.36769	9	10	1.43225	13	14	1.90361	56	2.30305	2.23452	1.00926
56905	YALI1_F34870g_6	AGTCCTTCAGGCCAGTCGGACGCCG	348714416	501	502	49.723	224	225	32.2256	305	306	41.6075	1031	42.4008	41.1854	8.75631
56906	YALI1_F34870g_7	CTCCAATCGATCGAATATGCAGTAT	348727316	101	102	10.1031	64	65	9.30963	96	97	13.1893	262	10.775	10.8673	2.04964
56907	YALI1_F34870g_8	TTATTGTTGGTGTTGAGGTTGTGGT	348738416	102	103	10.2021	88	89	12.747	103	104	14.1411	294	12.091	12.3634	1.99731
56908	YALI1_F34895g_1	GGAAGAAGATGAGGAAATGGAGCCC	348970306	0	1	0.0990498	12	13	1.86193	17	18	2.4475	30	1.23378	1.46949	1.22242
56909	YALI1_F34895g_2	GCGCCATGTCTCACAGCGAGGCCAT	348974406	56	57	5.64584	58	59	8.45028	96	97	13.1893	211	8.67757	9.09514	3.81285
56910	YALI1_F34895g_3	GGAACTCACGGCTCTGGAACCGTGG	348986506	124	125	12.3812	72	73	10.4554	12	13	1.76764	209	8.59532	8.20143	5.65442
56911	YALI1_F34895g_4	TCATTTCTAAGCCTAGGCCCGATTT	349001406	40	41	4.06104	39	40	5.729	48	49	6.66264	128	5.26412	5.48423	1.31796
56912	YALI1_F34895g_5	CTCATCTTCTTCCCAAAACTGCGAG	348969116	209	210	20.8005	98	99	14.1793	85	86	11.6936	393	16.1625	15.5578	4.70732
56913	YALI1_F34895g_6	CATAGCAGCAGCTCTGCTCGCCACG	348988516	24	25	2.47624	40	41	5.87223	26	27	3.67125	91	3.74246	4.00657	1.72265
56914	YALI1_F34895g_7	TGATCACATGGTCCACCTTCCAGTC	348991716	60	61	6.04204	89	90	12.8903	77	78	10.6058	227	9.33559	9.84604	3.48676
56915	YALI1_F34895g_8	GCCTTGCTCCAGGTACTTTGTGATC	348993716	56	57	5.64584	20	21	3.00773	57	58	7.88638	134	5.51087	5.51332	2.44203
56916	YALI1_F34928g_1	CACAGAGTGTGGACTGATGGCAGAC	349270016	11	12	1.1886	9	10	1.43225	20	21	2.85542	41	1.68616	1.82542	0.900282
56917	YALI1_F34928g_2	GGAATACTCGCTGGCTCGACTCAAT	349251716	8	9	0.891448	43	44	6.3019	38	39	5.30291	90	3.70133	4.16542	2.87901
56918	YALI1_F34928g_3	CTGCAGGAAAGGGAAACGCACTGGT	349234716	34	35	3.46674	18	19	2.72128	32	33	4.48708	85	3.4957	3.55837	0.886461
56919	YALI1_F34928g_4	CAAGCCCGCGCGACGGTCACAGTAC	349226216	138	139	13.7679	136	137	19.6218	122	123	16.7246	397	16.327	16.7048	2.92701
56920	YALI1_F34928g_5	GGGGTATCTTCTCCGGCGTATCCGA	349274006	28	29	2.87244	13	14	2.00515	0	1	0.135972	42	1.72729	1.67119	1.39847
56921	YALI1_F34928g_6	GTTGTGTTGCTTGTATCGTCCTCCA	349266206	172	173	17.1356	59	60	8.5935	83	84	11.4217	315	12.9547	12.3836	4.35154
56922	YALI1_F34928g_7	ATTTTTTGGTTGTGTTGCTTGTATC	349265406	1202	1203	119.157	1012	1013	145.087	848	849	115.44	3063	125.969	126.561	16.1509
56923	YALI1_F34928g_8	TGTCGGCATTGAGTCGAGCCAGCGA	349251006	154	155	15.3527	180	181	25.9237	67	68	9.24611	402	16.5326	16.8409	8.43782
56924	YALI1_F34933g_1	AGGGAGCCTCCAAGCAGAAGAAGAA	349346506	123	124	12.2822	75	76	10.8851	60	61	8.2943	259	10.6516	10.4872	2.02349
56925	YALI1_F34933g_2	TGCTGCTCTCCACCTTTGTCGGCGC	349351306	515	516	51.1097	222	223	31.9392	371	372	50.5816	1109	45.6087	44.5435	10.9189
56926	YALI1_F34933g_3	TCGGCGCCGGCGCCTTTGCCGGAGG	349353106	438	439	43.4828	280	281	40.2462	486	487	66.2184	1205	49.5567	49.9825	14.1536
56927	YALI1_F34933g_4	CCGGAGGTGTTTATTACTCCCTTCA	349354906	27	28	2.77339	1	2	0.28645	8	9	1.22375	37	1.52166	1.42786	1.25597
56928	YALI1_F34933g_5	GGAACTTGTGAGTCTTCTTCTTCTG	349347916	297	298	29.5168	181	182	26.067	143	144	19.58	622	25.5803	25.0546	5.04518
56929	YALI1_F34933g_6	CTCGCCGGTGGAAGCCTTGAGCTTG	349411416	401	402	39.818	116	117	16.7573	247	248	33.7211	765	31.4613	30.0988	11.9495
56930	YALI1_F34933g_7	GCAGCTGCTGCTCGGCGGCAGACAC	349415416	295	296	29.3187	180	181	25.9237	108	109	14.821	584	24.0175	23.3545	7.58269
56931	YALI1_F34933g_8	GACTCGCTCGGCAATCTCCTGGGCG	349432416	281	282	27.932	275	276	39.5301	215	216	29.37	772	31.7492	32.2774	6.32207
56932	YALI1_F34963g_1	AGTCCACCAAAAATGTCGTCGAAAA	349640206	288	289	28.6254	192	193	27.6424	274	275	37.3923	755	31.0501	31.2201	5.36791
56933	YALI1_F34963g_2	AGAGTGAGCCCCAGGATCCCCTGCT	349644506	58	59	5.84394	28	29	4.15353	89	90	12.2375	176	7.23816	7.41165	4.26391
56934	YALI1_F34963g_3	GGCTGCAGATGATATCGCCACACAT	349653306	14	15	1.48575	13	14	2.00515	0	1	0.135972	28	1.15153	1.20896	0.96484
56935	YALI1_F34963g_4	CTGCGACAATACATCACATCAGCTA	349663006	9	10	0.990498	34	35	5.01288	55	56	7.61444	99	4.07147	4.53927	3.33727
56936	YALI1_F34963g_5	GTGGACTGAAATGGTATTGTGTTGG	349638416	91	92	9.11258	26	27	3.86708	17	18	2.4475	135	5.552	5.14238	3.51079
56937	YALI1_F34963g_6	GACGACATTTTTGGTGGACTGAAAT	349639716	1049	1050	104.002	762	763	109.281	665	666	90.5575	2477	101.869	101.28	9.65389
56938	YALI1_F34963g_7	GCGCGTCACAGAGCAGGGGATCCTG	349645616	0	1	0.0990498	6	7	1.00258	10	11	1.49569	17	0.699141	0.865773	0.708301
56939	YALI1_F34963g_8	AGTCCAGGCCTGAGCCGTGGTGAGT	349649116	88	89	8.81543	63	64	9.1664	62	63	8.56625	214	8.80095	8.84936	0.301514
56940	YALI1_F35003g_1	CATGAGTCAGCAACGTTCAAAAATA	350034316	47	48	4.75439	47	48	6.8748	56	57	7.75041	151	6.21002	6.45987	1.54051
56941	YALI1_F35003g_2	ACGTTCAAAGTCGGTCTATCGCCCT	350028816	9	10	0.990498	24	25	3.58063	24	25	3.3993	58	2.3853	2.65681	1.44591
56942	YALI1_F35003g_3	CCTGTTTTTTAAACAACCCAAACCG	350025416	233	234	23.1776	104	105	15.0386	137	138	18.7642	475	19.5348	18.9935	4.07435
56943	YALI1_F35003g_4	AACAACCCAAACCGCAGCAACTCTA	350024316	0	1	0.0990498	0	1	0.143225	1	2	0.271944	2	0.0822519	0.171406	0.0898263
56944	YALI1_F35003g_5	AACGTTGCTGACTCATGTAAACACA	350035106	37	38	3.76389	117	118	16.9006	69	70	9.51805	224	9.21221	10.0608	6.58513
56945	YALI1_F35003g_6	AACGTGAAAATGGAGGGTGCCTGGG	350030806	26	27	2.67434	72	73	10.4554	69	70	9.51805	168	6.90916	7.54927	4.24775
56946	YALI1_F35003g_7	AAAAACAGGGAAAAATAGAGGGCGA	350027006	9	10	0.990498	10	11	1.57548	14	15	2.03958	34	1.39828	1.53519	0.525702
56947	YALI1_F35003g_8	GGTTGTTTAAAAAACAGGGAAAAAT	350026106	43	44	4.35819	30	31	4.43998	71	72	9.79	145	5.96326	6.19605	3.11271
56948	YALI1_F35015g_1	GCCGTTGGCGGGTTGAAAACAGAGT	350158316	85	86	8.51828	26	27	3.86708	25	26	3.53528	137	5.63425	5.30688	2.7861
56949	YALI1_F35015g_2	GGCACCCGTGAGAATGTGCGAGACT	350156106	21	22	2.17909	19	20	2.8645	4	5	0.679861	45	1.85067	1.90782	1.1173
56950	YALI1_F35015g_3	AACCCGCCAACGGCGAAACAGACGG	350159406	90	91	9.01353	96	97	13.8928	40	41	5.57486	227	9.33559	9.49374	4.17973
56951	YALI1_F35015g_4	AAGAGTGGTGGGCTTTGTTGGACCG	2557008	766	767	75.9712	341	342	48.983	537	538	73.153	1645	67.6522	66.0357	14.8352
56952	YALI1_F35015g_5	TTGGACCGTGTCTCTCTTGAACGTC	350171106	36	37	3.66484	22	23	3.29418	2	3	0.407916	61	2.50868	2.45564	1.78304
56953	YALI1_F35029g_1	GGCGTCTCAATCTAGGCGATCGAAT	350303106	4	5	0.495249	38	39	5.58578	3	4	0.543889	46	1.89179	2.2083	2.92508
56954	YALI1_F35029g_2	AGGAGAACCCCCATCAAATCGATGA	350313606	4	5	0.495249	24	25	3.58063	24	25	3.3993	53	2.17967	2.49173	1.73138
56955	YALI1_F35029g_3	ATCCCTAGCATTGAACGATACTTGG	350320106	25	26	2.57529	25	26	3.72385	9	10	1.35972	60	2.46756	2.55296	1.18222
56956	YALI1_F35029g_4	AGATACTTCCTACAGAACCGCCAAC	350328006	28	29	2.87244	22	23	3.29418	27	28	3.80722	78	3.20782	3.32461	0.468131
56957	YALI1_F35029g_5	ATGGGGGTTCTCCTCAAACAGATCA	350312516	0	1	0.0990498	0	1	0.143225	0	1	0.135972	1	0.0411259	0.126082	0.0236901
56958	YALI1_F35029g_6	TTGGAAGTGTCCATGTAGTCACTGT	350316016	64	65	6.43823	145	146	20.9109	65	66	8.97416	275	11.3096	12.1078	7.72844
56959	YALI1_F35029g_7	CTGACTGGGGATAATATCCACGGGA	350323916	47	48	4.75439	45	46	6.58835	31	32	4.35111	124	5.09962	5.23128	1.19243
56960	YALI1_F35029g_8	AAAGTGTCTCTGAGAAATGCGGGCG	350331716	337	338	33.4788	207	208	29.7908	269	270	36.7125	814	33.4765	33.3274	3.46332
56961	YALI1_F35061g_1	CGACTACGAGCCACAAGGACCCGGC	350603216	54	55	5.44774	44	45	6.44513	0	1	0.135972	99	4.07147	4.00961	3.39154
56962	YALI1_F35061g_2	CAAGGGCGACTTTTTCCACGTGATT	350599316	32	33	3.26864	31	32	4.5832	19	20	2.71944	83	3.41345	3.52376	0.957713
56963	YALI1_F35061g_3	CACGTGATTTCCAACGAACAGGACT	350597716	120	121	11.985	124	125	17.9031	33	34	4.62305	278	11.433	11.5037	6.65311
56964	YALI1_F35061g_4	CAACGAACAGGACTCGGAGTGGTTT	350596616	39	40	3.96199	38	39	5.58578	83	84	11.4217	161	6.62127	6.98981	3.92303
56965	YALI1_F35061g_5	AGAGAGCGGCGGATTCCCTTGATCA	2563008	659	660	65.3728	568	569	81.4951	462	463	62.9551	1690	69.5028	69.941	10.0789
56966	YALI1_F35061g_6	TCGCTGACCAGCGAGTTGGCCGAGC	350610806	526	527	52.1992	422	423	60.5842	652	653	88.7898	1601	65.8426	67.1911	19.1691
56967	YALI1_F35061g_7	GGGGGGTTCGTGTGGAGCGGGTTTT	350608106	127	128	12.6784	104	105	15.0386	51	52	7.07055	283	11.6386	11.5959	4.09285
56968	YALI1_F35061g_8	GGTCGGGCGAGGTGATACCCTCCTT	350587206	87	88	8.71638	19	20	2.8645	75	76	10.3339	182	7.48492	7.30492	3.92964
56969	YALI1_F35109g_1	TCTTGCTCTGATTGTTGATGGCCAT	351146906	150	151	14.9565	112	113	16.1844	86	87	11.8296	349	14.3529	14.3235	2.24538
56970	YALI1_F35109g_2	AGCACGATCCCCACTCAGGTTGCCA	351152706	4	5	0.495249	0	1	0.143225	9	10	1.35972	14	0.575763	0.666065	0.625979
56971	YALI1_F35109g_3	ATTGAGCCCCTCAGTGGGGAGTCAG	351161106	225	226	22.3852	198	199	28.5018	301	302	41.0636	725	29.8163	30.6502	9.52271
56972	YALI1_F35109g_4	GCGTGGGCCGAACCCTCAAGGAGAA	351195106	59	60	5.94299	28	29	4.15353	37	38	5.16694	125	5.14074	5.08782	0.89735
56973	YALI1_F35109g_5	AAGTTCGTCAAGTGATGAAGTTGCC	351099116	29	30	2.97149	38	39	5.58578	24	25	3.3993	92	3.78359	3.98552	1.40227
56974	YALI1_F35109g_6	GTCACCTGTCCAGATGTGTCTGTGG	351111716	145	146	14.4613	33	34	4.86965	11	12	1.63167	190	7.81393	6.98753	6.67186
56975	YALI1_F35109g_7	GAAGCACGTCGGCGTCCTCCTCTCC	351123916	176	177	17.5318	112	113	16.1844	124	125	16.9965	413	16.985	16.9043	0.678411
56976	YALI1_F35109g_8	ACCAGATCCCACACCTTGGTTCGTA	351127916	13	14	1.3867	27	28	4.0103	39	40	5.43889	80	3.29007	3.61196	2.05525
56977	YALI1_F35163g_1	ACAGAAATGGCAGTCCATTGAGCGA	351631616	304	305	30.2102	248	249	35.663	199	200	27.1944	752	30.9267	31.0225	4.29235
56978	YALI1_F35163g_2	TCGAAGGCCTGGTCGACGACACAAA	351617816	87	88	8.71638	131	132	18.9057	203	204	27.7383	422	17.3551	18.4535	9.51903
56979	YALI1_F35163g_3	GCAGCCTAACTTGGACTTTTGGCCC	351549016	216	217	21.4938	160	161	23.0592	185	186	25.2908	562	23.1128	23.2813	1.90823
56980	YALI1_F35163g_4	GCCCGACGATCTGGAATGGCAGGAC	351546916	76	77	7.62683	61	62	8.87995	26	27	3.67125	164	6.74465	6.72601	2.71869
56981	YALI1_F35163g_5	TGTCAAAGGTGTCCGAGTCGTGGCC	351633806	764	765	75.7731	331	332	47.5507	607	608	82.6711	1703	70.0375	68.665	18.6079
56982	YALI1_F35163g_6	TGTCTGCCGGCGAAGACACGTCGCT	351629606	32	33	3.26864	42	43	6.15868	30	31	4.21514	105	4.31822	4.54749	1.4734
56983	YALI1_F35163g_7	TGTCGTCGACCAGGCCTTCGACAAA	351618206	281	282	27.932	251	252	36.0927	329	330	44.8708	862	35.4506	36.2985	8.47126
56984	YALI1_F35163g_8	TGTCGGTTATGTTTGTGTCGTCGAC	351616706	556	557	55.1707	384	385	55.1416	451	452	61.4594	1392	57.2473	57.2573	3.6392
56985	YALI1_F35191g_1	ACTTCACATCCGCCATCCCAGCGGC	351910216	249	250	24.7624	157	158	22.6296	165	166	22.5714	572	23.524	23.3211	1.24856
56986	YALI1_F35191g_2	CGTTCTTCCAAGAGCTGTTGCGCAT	351899316	141	142	14.0651	134	135	19.3354	74	75	10.1979	350	14.3941	14.5328	4.58666
56987	YALI1_F35191g_3	AAGTAGATACGAGGGTGTGCGTCGT	2560008	338	339	33.5779	229	230	32.9418	160	161	21.8915	728	29.9397	29.4704	6.57119
56988	YALI1_F35191g_4	GTCTCTGTGTTAGGTCGTGTTAGAA	351914606	33	34	3.36769	14	15	2.14838	6	7	0.951805	54	2.2208	2.15596	1.20796
56989	YALI1_F35191g_5	TCGAGAGTGCACAGAGGAAGTAGCC	351908006	24	25	2.47624	12	13	1.86193	0	1	0.135972	37	1.52166	1.49138	1.21334
56990	YALI1_F35191g_6	ATTGTCTGGCGTTCTTTGTCGAGAG	351906206	234	235	23.2767	217	218	31.2231	148	149	20.2599	600	24.6756	24.9199	5.6633
56991	YALI1_F35191g_7	AGGGGCTCATTAGGTGCGGAAGTAC	351890306	19	20	1.981	31	32	4.5832	30	31	4.21514	81	3.3312	3.59311	1.40821
56992	YALI1_F35191g_8	ATCTTTGAGGGGCTCATTAGGTGCG	351889606	294	295	29.2197	223	224	32.0824	346	347	47.1823	864	35.5328	36.1615	9.65108
56993	YALI1_F35219g_1	TGTCTACAGCCCCAGTCAAGCACTA	352186816	64	65	6.43823	26	27	3.86708	39	40	5.43889	130	5.34637	5.24807	1.29616
56994	YALI1_F35219g_2	GCTACCTCTCATTTCAGTGGTTTGG	352170416	101	102	10.1031	43	44	6.3019	51	52	7.07055	196	8.06068	7.82518	2.00981
56995	YALI1_F35219g_3	AGTGGTTTGGCTCTTCTGTCGTCTC	352168916	457	458	45.3648	203	204	29.2179	155	156	21.2117	816	33.5588	31.9315	12.3031
56996	YALI1_F35219g_4	GCTCTTCTGTCGTCTCAGTCTGTCG	352168016	27	28	2.77339	139	140	20.0515	115	116	15.7728	282	11.5975	12.8659	8.99838
56997	YALI1_F35219g_5	GATGAGGAATACAGGTAGACGAAGA	352177206	0	1	0.0990498	13	14	2.00515	0	1	0.135972	14	0.575763	0.746724	1.08999
56998	YALI1_F35219g_6	CCAGAAGACAGTTCCTGCAAAGTAG	352151306	7	8	0.792398	0	1	0.143225	14	15	2.03958	22	0.90477	0.991735	0.963766
56999	YALI1_F35219g_7	AGGAAGCCCGCCAAGACAGGAGCGG	352136406	49	50	4.95249	48	49	7.01803	73	74	10.0619	171	7.03253	7.34415	2.57029
57000	YALI1_F35219g_8	GCTCATATCTGATTCGCATGTATGC	352125706	202	203	20.1071	114	115	16.4709	117	118	16.0447	434	17.8487	17.5409	2.23259
57001	YALI1_F35274g_1	GACCTGTCGCGAATCAGCAGATCGC	352734116	167	168	16.6404	164	165	23.6321	123	124	16.8605	455	18.7123	19.0443	3.97466
57002	YALI1_F35274g_2	TTTCTCGTGACTCGATGGACTCGGC	352683616	523	524	51.9021	312	313	44.8294	450	451	61.3234	1286	52.8879	52.685	8.27483
57003	YALI1_F35274g_3	TCGTGACTCGATGGACTCGGCACGT	352683216	103	104	10.3012	99	100	14.3225	135	136	18.4922	338	13.9006	14.372	4.09574
57004	YALI1_F35274g_4	CACGAGCCTGTATTCGATGTTGAGT	352679216	64	65	6.43823	46	47	6.73158	34	35	4.75903	145	5.96326	5.97628	1.06433
57005	YALI1_F35274g_5	GTGTGTTTTGGATGGTGTGTGTCAT	352738306	176	177	17.5318	142	143	20.4812	167	168	22.8433	486	19.9872	20.2854	2.66116
57006	YALI1_F35274g_6	ATTTTTCGTGTGTTTTGGATGGTGT	352737606	1355	1356	134.311	747	748	107.132	939	940	127.814	3042	125.105	123.086	14.193
57007	YALI1_F35274g_7	TGGGTACGTTCCTTGCTTGTTGTTG	352730906	11	12	1.1886	51	52	7.4477	30	31	4.21514	93	3.82471	4.28381	3.13012
57008	YALI1_F35274g_8	TGGCGTTTCTGGGTACGTTCCTTGC	352730006	234	235	23.2767	80	81	11.6012	105	106	14.413	420	17.2729	16.4303	6.09354
57009	YALI1_F35329g_1	CCGAACCTCGCACCTGGCGCGAAAC	353295706	90	91	9.01353	23	24	3.4374	36	37	5.03097	150	6.16889	5.8273	2.87209
57010	YALI1_F35329g_2	GTCGACAGGTAGCACGTACCACAAC	353299006	74	75	7.42873	58	59	8.45028	21	22	2.99139	154	6.33339	6.29013	2.9021
57011	YALI1_F35329g_3	TGTCCACTTCTACGCTCCACAGACA	353304006	118	119	11.7869	52	53	7.59093	50	51	6.93458	221	9.08883	8.77081	2.63256
57012	YALI1_F35329g_4	TGTCTCACCACACAGGCCATGAAGC	353391806	55	56	5.54679	40	41	5.87223	20	21	2.85542	116	4.77061	4.75814	1.65583
57013	YALI1_F35329g_5	GCGCCAGGTGCGAGGTTCGGGAAAA	353295216	92	93	9.21163	33	34	4.86965	28	29	3.94319	154	6.33339	6.00816	2.81269
57014	YALI1_F35329g_6	TGAGCTGTTCGGAAGAATGCACTGT	353333616	3	4	0.396199	4	5	0.716125	58	59	8.02236	66	2.71431	3.04489	4.31358
57015	YALI1_F35329g_7	GCTCACCTGTAACGATCGAAGCGAC	353341616	54	55	5.44774	26	27	3.86708	47	48	6.52666	128	5.26412	5.28049	1.33766
57016	YALI1_F35329g_8	GACAGCGTCACGAGCTCGGAGTTGA	353376616	93	94	9.31068	59	60	8.5935	17	18	2.4475	170	6.99141	6.78389	3.77251
57017	YALI1_F35406g_1	GAGCCCCAAACGGGTTTCCTCAGAG	354062716	228	229	22.6824	99	100	14.3225	121	122	16.5886	449	18.4655	17.8645	4.32353
57018	YALI1_F35406g_2	CTCAGAGTAACGGAAACGGAGCCGC	354060916	18	19	1.88195	10	11	1.57548	21	22	2.99139	50	2.0563	2.1496	0.744938
57019	YALI1_F35406g_3	GTGCACCAACAGCATCGCCGTCTTC	354052516	34	35	3.46674	26	27	3.86708	0	1	0.135972	61	2.50868	2.48993	2.04839
57020	YALI1_F35406g_4	GACAATCGAGCTTTGGTCAAGTACA	354049516	35	36	3.56579	5	6	0.85935	40	41	5.57486	81	3.3312	3.33333	2.36633
57021	YALI1_F35406g_5	GGGCTCCAAATGGAATACCTCCGCC	354064606	4	5	0.495249	0	1	0.143225	0	1	0.135972	5	0.20563	0.258149	0.205367
57022	YALI1_F35406g_6	CGTTACTCTGAGGAAACCCGTTTGG	354062206	154	155	15.3527	2	3	0.429675	26	27	3.67125	183	7.52605	6.48455	7.84922
57023	YALI1_F35406g_7	CGGCTCCGTTTCCGTTACTCTGAGG	354061006	303	304	30.1111	158	159	22.7728	155	156	21.2117	617	25.3747	24.6985	4.752
57024	YALI1_F35406g_8	AAAACGCTGTCGATGGAGCGGAAAA	354039406	23	24	2.37719	34	35	5.01288	57	58	7.88638	115	4.72948	5.09215	2.75545
57025	YALI1_F35417g_1	TTTCCCACGACGGAACCGACTCCAC	354188206	182	183	18.1261	65	66	9.45285	97	98	13.3253	345	14.1884	13.6347	4.3449
57026	YALI1_F35417g_2	CCACGACGGAACCGACTCCACGGGG	354188606	40	41	4.06104	18	19	2.72128	41	42	5.71083	100	4.11259	4.16438	1.49745
57027	YALI1_F35417g_3	GAGACGCGTCAGTGGAGGATCTGTT	354214006	6	7	0.693348	17	18	2.57805	18	19	2.58347	42	1.72729	1.95162	1.0897
57028	YALI1_F35417g_4	AAGGAGGTGGCTCCAGAGCAGTTTG	354219306	0	1	0.0990498	2	3	0.429675	0	1	0.135972	3	0.123378	0.221566	0.181171
57029	YALI1_F35417g_5	AATCAGTTGCAGTCTCTGGGCCTCC	354194616	335	336	33.2807	337	338	48.4101	306	307	41.7435	979	40.2623	41.1447	7.58242
57030	YALI1_F35417g_6	CTCCTGTCTCATACGATCATGGTCC	354198516	17	18	1.7829	25	26	3.72385	0	1	0.135972	43	1.76842	1.88091	1.79595
57031	YALI1_F35417g_7	ATCTTGATAGCTGGTACGTGAGGGA	354209216	84	85	8.41923	47	48	6.8748	65	66	8.97416	197	8.10181	8.0894	1.08785
57032	YALI1_F35417g_8	ATCCTGAGTTTGATCTTGATAGCTG	354210416	94	95	9.40973	48	49	7.01803	31	32	4.35111	174	7.15591	6.92629	2.53056
57033	YALI1_F35441g_1	GATAGGCGACGGTCTCACCGGCCGA	354420406	473	474	46.9496	349	350	50.1288	340	341	46.3665	1163	47.8295	47.815	2.02492
57034	YALI1_F35441g_2	AAGGTACAGCGAGACGACAGTGACG	354437006	0	1	0.0990498	2	3	0.429675	8	9	1.22375	11	0.452385	0.584158	0.578045
57035	YALI1_F35441g_3	CAAAGTGGTTTCTAAACCCAGTACA	354461206	132	133	13.1736	56	57	8.16383	45	46	6.25472	234	9.62347	9.19739	3.57337
57036	YALI1_F35441g_4	TAAACCCAGTACATCCTCCAAGGCT	354462406	6	7	0.693348	16	17	2.43483	14	15	2.03958	37	1.52166	1.72259	0.91299
57037	YALI1_F35441g_5	GTCCCGTTCTCCGGTATCCTCAACT	354424316	388	389	38.5304	38	39	5.58578	41	42	5.71083	468	19.2469	16.609	18.9846
57038	YALI1_F35441g_6	CATTCCATTTTCGTCCCGTTCTCCG	354425516	866	867	85.8761	379	380	54.4255	506	507	68.9379	1752	72.0526	69.7465	15.7409
57039	YALI1_F35441g_7	CTCTTCGGAGTCTTCGTCAGCCGAT	354430616	58	59	5.84394	28	29	4.15353	36	37	5.03097	123	5.05849	5.00948	0.84541
57040	YALI1_F35441g_8	GGGGCCGAGTAAGCGTCTGAGGAGG	354442116	24	25	2.47624	60	61	8.73673	59	60	8.15833	144	5.92213	6.4571	3.45963
57041	YALI1_F35476g_1	TCTATTTATCACCAGCGACGCCACT	354759816	88	89	8.81543	153	154	22.0567	172	173	23.5232	414	17.0261	18.1318	8.10143
57042	YALI1_F35476g_2	TCACCAGCGACGCCACTTCTGGCGA	354759016	308	309	30.6064	220	221	31.6527	188	189	25.6987	717	29.4873	29.3193	3.17883
57043	YALI1_F35476g_3	GGGGTCCAAGACGCTTGAGTCGTTC	354741216	79	80	7.92398	98	99	14.1793	28	29	3.94319	206	8.47194	8.68215	5.15999
57044	YALI1_F35476g_4	GAAGCTTCGTCAAGCCCCAGGCCGT	354695416	155	156	15.4518	2	3	0.429675	31	32	4.35111	189	7.7728	6.74418	7.79172
57045	YALI1_F35476g_5	TGGGTAATCTCAACGAGGGTGAGAT	354754806	64	65	6.43823	28	29	4.15353	42	43	5.8468	135	5.552	5.47952	1.18581
57046	YALI1_F35476g_6	AGATGTAGGAGAGATTCCGGTGACG	354751106	10	11	1.08955	23	24	3.4374	21	22	2.99139	55	2.26193	2.50611	1.24689
57047	YALI1_F35476g_7	CAGACGTGTCGGTCACGTGCAATCG	354736906	657	658	65.1747	340	341	48.8397	434	435	59.1479	1432	58.8923	57.7208	8.26048
57048	YALI1_F35476g_8	GCTTCCAGTCCAGCACAGTGTCGGA	354725506	118	119	11.7869	163	164	23.4889	166	167	22.7073	448	18.4244	19.3277	6.54221
57049	YALI1_F35489g_1	ACCAGTTCAGCATTATCGTTGCCTC	354936406	439	440	43.5819	194	195	27.9289	204	205	27.8743	838	34.4635	33.1284	9.05307
57050	YALI1_F35489g_2	TTCTTTCGACAAGTACTCGGATCTC	354939506	383	384	38.0351	259	260	37.2385	234	235	31.9535	877	36.0674	35.7424	3.30537
57051	YALI1_F35489g_3	GACAAGTACTCGGATCTCGAGGCCC	354940206	412	413	40.9076	269	270	38.6708	367	368	50.0378	1049	43.1411	43.2054	6.0218
57052	YALI1_F35489g_4	GGAGTACCTCTACTCACACTACATC	354943106	38	39	3.86294	9	10	1.43225	8	9	1.22375	56	2.30305	2.17298	1.46726
57053	YALI1_F35489g_5	GCTGGGAATTGAGTCCGACATTCGC	354899916	199	200	19.81	54	55	7.87738	63	64	8.70222	317	13.0369	12.1298	6.66394
57054	YALI1_F35489g_6	CGTGGCGACTGGAGACGAGCCCAGA	354910716	13	14	1.3867	33	34	4.86965	17	18	2.4475	64	2.63206	2.90128	1.78527
57055	YALI1_F35489g_7	CAATTGAATCTGAATCGAAGAAGAA	354922216	142	143	14.1641	68	69	9.88253	96	97	13.1893	307	12.6257	12.412	2.24414
57056	YALI1_F35489g_8	AGCCTTGCTTTTTCCAATTGAATCT	354923616	1098	1099	108.856	854	855	122.457	757	758	103.067	2710	111.451	111.46	9.95414
57057	YALI1_F35508g_1	TTGGACGTTGCACTCAAGGGTCTGC	355085306	131	132	13.0746	88	89	12.747	198	199	27.0585	418	17.1906	17.6267	8.1698
57058	YALI1_F35508g_2	GCAAGCCAAATGGTCCTTCTTTCTT	355099106	43	44	4.35819	95	96	13.7496	37	38	5.16694	176	7.23816	7.75825	5.2044
57059	YALI1_F35508g_3	TTTTTTATTTCTCAATATACTGTAT	355101406	1405	1406	139.264	815	816	116.872	953	954	129.717	3174	130.534	128.618	11.2366
57060	YALI1_F35508g_4	TTTCTCAATATACTGTATTTGATTA	355102106	317	318	31.4978	133	134	19.1922	191	192	26.1067	642	26.4028	25.5989	6.16853
57061	YALI1_F35508g_5	GTACTTCCGCACCTTGGATAGCTGG	355090016	7	8	0.792398	4	5	0.716125	4	5	0.679861	16	0.658015	0.729461	0.0574417
57062	YALI1_F35508g_6	GAGTCGAAGTTTTCGTACTTCCGCA	355091416	67	68	6.73538	85	86	12.3174	72	73	9.92597	225	9.25333	9.65957	2.8005
57063	YALI1_F35508g_7	GCTTGCCAAAATCAATGAATGTATC	355097216	91	92	9.11258	32	33	4.72643	41	42	5.71083	165	6.78578	6.51661	2.30142
57064	YALI1_F35508g_8	TAGGGATACAAAACGATGGCTTCGA	355118216	31	32	3.16959	0	1	0.143225	0	1	0.135972	32	1.31603	1.1496	1.74937
57065	YALI1_F35542g_1	AGCAGCCTACACGTACCCCCAGCTC	355416716	25	26	2.57529	50	51	7.30448	6	7	0.951805	82	3.37233	3.61053	3.30044
57066	YALI1_F35542g_2	AAGCACTTCCAACGACGTCCACCAA	355407516	41	42	4.16009	5	6	0.85935	15	16	2.17555	62	2.54981	2.39833	1.66161
57067	YALI1_F35542g_3	TTAGTGCCTCTCCAGCAGAGGTGCA	355381916	272	273	27.0406	324	325	46.5481	139	140	19.0361	736	30.2687	30.8749	14.1511
57068	YALI1_F35542g_4	GACTATGTTCTGCATGGAAATGGAT	355334316	25	26	2.57529	12	13	1.86193	9	10	1.35972	47	1.93292	1.93231	0.610835
57069	YALI1_F35542g_5	AGATGAGCTGGGGGTACGTGTAGGC	355416306	91	92	9.11258	89	90	12.8903	58	59	8.02236	239	9.8291	10.0084	2.5546
57070	YALI1_F35542g_6	TCTGAGCTTGACGACCGGCCGCTTC	355395606	0	1	0.0990498	12	13	1.86193	31	32	4.35111	44	1.80954	2.10403	2.13634
57071	YALI1_F35542g_7	TCGGATGCGTCTGCACCTCTGCTGG	355380806	79	80	7.92398	40	41	5.87223	13	14	1.90361	133	5.46975	5.23327	3.06062
57072	YALI1_F35542g_8	TGGCCCGTGTAATCGGGAATGTGTA	355375006	16	17	1.68385	32	33	4.72643	46	47	6.39069	95	3.90696	4.26699	2.38682
57073	YALI1_F35549g_1	CAAAAGTAGCATCTCAGCCGCATTA	355522006	10	11	1.08955	11	12	1.7187	15	16	2.17555	37	1.52166	1.66127	0.545277
57074	YALI1_F35549g_2	GGTGAGAAAAAGACAACACTTTGAG	355533406	62	63	6.24014	24	25	3.58063	25	26	3.53528	112	4.6061	4.45201	1.54873
57075	YALI1_F35549g_3	AGAGGGAGCCAGAAAGAGGGGGTTG	355535706	43	44	4.35819	27	28	4.0103	22	23	3.12736	93	3.82471	3.83195	0.634502
57076	YALI1_F35549g_4	GTTATGGTCACGGTAGCTAGTCCCC	2572008	93	94	9.31068	32	33	4.72643	10	11	1.49569	136	5.59313	5.1776	3.92698
57077	YALI1_F35549g_5	AACATGCCGTGTGTGCTAGTCTGTT	355508016	40	41	4.06104	48	49	7.01803	107	108	14.685	196	8.06068	8.58802	5.48322
57078	YALI1_F35549g_6	TATGGCCATTTGAACATGCCGTGTG	355509216	18	19	1.88195	17	18	2.57805	21	22	2.99139	57	2.34418	2.48379	0.560695
57079	YALI1_F35549g_7	GTCTGTTTGTATGGCCATTTGAACA	355510116	12	13	1.28765	6	7	1.00258	16	17	2.31153	35	1.43941	1.53392	0.688349
57080	YALI1_F35549g_8	CAAAAAAACCCACCACTCTCTCTGT	355519516	67	68	6.73538	25	26	3.72385	35	36	4.895	128	5.26412	5.11808	1.51811
57081	YALI1_F35554g_1	AATCTTGGACAAAGAGGTTCGTTGG	355549216	42	43	4.25914	39	40	5.729	8	9	1.22375	90	3.70133	3.7373	2.29751
57082	YALI1_F35554g_2	TAGAGTTCATATGATATAAACTTGT	355573516	0	1	0.0990498	4	5	0.716125	5	6	0.815833	10	0.411259	0.543669	0.388266
57083	YALI1_F35554g_3	GTGTTTTTGTAGAGTTCATATGATA	355574416	34	35	3.46674	101	102	14.609	167	168	22.8433	303	12.4612	13.6397	9.72459
57084	YALI1_F35554g_4	AGTTTGTTTGGTCAGGCCCAACGAA	355547506	23	24	2.37719	31	32	4.5832	44	45	6.11875	99	4.07147	4.35971	1.88076
57085	YALI1_F35554g_5	TTTGGTCAGGCCCAACGAACCTCTT	355548106	4	5	0.495249	14	15	2.14838	6	7	0.951805	25	1.02815	1.19848	0.853723
57086	YALI1_F35554g_6	GTCAGGCCCAACGAACCTCTTTGTC	355548506	14	15	1.48575	11	12	1.7187	9	10	1.35972	35	1.43941	1.52139	0.182124
57087	YALI1_F35554g_7	TCCAAGATTCAAACAACGGTTGTGC	355550806	54	55	5.44774	26	27	3.86708	37	38	5.16694	118	4.85286	4.82725	0.843306
57088	YALI1_F35554g_8	TTCATTATCTCGTCATCGGCTATTG	355566006	356	357	35.3608	444	445	63.7351	328	329	44.7348	1129	46.4312	47.9436	14.4568
57089	YALI1_F35578g_1	TGTCCTTCAACCAGGACTACAGTTG	355767916	564	565	55.9631	238	239	34.2308	348	349	47.4543	1151	47.3359	45.8827	10.9511
57090	YALI1_F35578g_2	TACCTCGTTAATAGCCGTTGTGGGG	355754616	241	242	23.97	206	207	29.6476	299	300	40.7916	747	30.7211	31.4698	8.55756
57091	YALI1_F35578g_3	CCACTGCTGTTCTAGGGGTACGTCT	355743616	62	63	6.24014	25	26	3.72385	62	63	8.56625	150	6.16889	6.17674	2.42182
57092	YALI1_F35578g_4	CCAGCTCCTTCGTCCACTGCATTCA	355724816	0	1	0.0990498	18	19	2.72128	6	7	0.951805	25	1.02815	1.25738	1.33755
57093	YALI1_F35578g_5	TAGCCCTGAGGGGTGCCGACAGACA	355765206	501	502	49.723	211	212	30.3637	376	377	51.2615	1089	44.7861	43.7827	11.6466
57094	YALI1_F35578g_6	CCGAACGGGTCGCAGTTGTAGATTT	355762506	553	554	54.8736	275	276	39.5301	300	301	40.9276	1129	46.4312	45.1104	8.48395
57095	YALI1_F35578g_7	TGGTTGGTCGCCCATCCCCACAACG	355753106	208	209	20.7014	228	229	32.7985	218	219	29.7779	655	26.9375	27.7593	6.29613
57096	YALI1_F35578g_8	AGTCGGCGAGGAGAGTTTTGTGGTT	355751106	301	302	29.913	274	275	39.3869	479	480	65.2666	1055	43.3879	44.8555	18.3002
57097	YALI1_F35591g_1	CAGGGCCAGCAGGGTCCCTCCAACT	355957316	58	59	5.84394	47	48	6.8748	49	50	6.79861	155	6.37452	6.50578	0.57444
57098	YALI1_F35591g_2	AGAAGTTCAAGATGGGTCTTTTGAT	355954516	404	405	40.1152	575	576	82.4976	552	553	75.1926	1532	63.0049	65.9351	22.6571
57099	YALI1_F35591g_3	ATGGGAACCGCCGTCGGATGCTGCA	2566008	933	934	92.5125	539	540	77.3415	334	335	45.5507	1807	74.3146	71.8016	23.966
57100	YALI1_F35591g_4	GAGGCTACGCCATCTTCACCCATGG	355908016	103	104	10.3012	13	14	2.00515	41	42	5.71083	158	6.4979	6.00572	4.15587
57101	YALI1_F35591g_5	GTCTGTTCATGTCCGTTGGATCCAT	355899016	61	62	6.14109	39	40	5.729	21	22	2.99139	122	5.01736	4.95382	1.71196
57102	YALI1_F35603g_1	CTGGGTCAGATTAGTAAGCAGGACC	356018016	0	1	0.0990498	25	26	3.72385	9	10	1.35972	35	1.43941	1.72754	1.84018
57103	YALI1_F35603g_2	TGAGAGAATAGCAACTCGACCTTCA	2569008	598	599	59.3308	333	334	47.8372	350	351	47.7262	1282	52.7234	51.6314	6.66811
57104	YALI1_F35603g_3	GGATCTGGCCAGTCTGAGCCAGTCT	356024006	90	91	9.01353	206	207	29.6476	124	125	16.9965	421	17.314	18.5525	10.4047
57105	YALI1_F35610g_1	GTCCTTGCCTGTCAAGCAAATTGTC	356138206	22	23	2.27814	23	24	3.4374	68	69	9.38208	114	4.68836	5.03254	3.81114
57106	YALI1_F35610g_2	GAAATCAGGGATGCCCGCTGGTGTC	356141806	394	395	39.1247	167	168	24.0618	315	316	42.9672	877	36.0674	35.3846	9.99223
57107	YALI1_F35610g_3	TTTGCAACCATGTCATGTACCACGT	356146506	6	7	0.693348	51	52	7.4477	38	39	5.30291	96	3.94809	4.48132	3.45132
57108	YALI1_F35610g_4	CAACCATGTCATGTACCACGTGTGC	356146906	62	63	6.24014	32	33	4.72643	43	44	5.98277	138	5.67538	5.64978	0.809934
57109	YALI1_F35610g_5	TTAACAGCCTCATAGGACGGGTTGA	356107516	36	37	3.66484	60	61	8.73673	97	98	13.3253	194	7.97843	8.57561	4.83223
57110	YALI1_F35610g_6	CCGAAGTGTTGAATTCCGTGGGAAT	356116416	459	460	45.5629	151	152	21.7702	322	323	43.919	933	38.3705	37.084	13.2876
57111	YALI1_F35610g_7	CATTGGCAATGATGGGCTCGTCAAC	356133816	43	44	4.35819	62	63	9.02318	72	73	9.92597	178	7.32042	7.76911	2.98824
57112	YALI1_F35610g_8	CTTGACAGGCAAGGACGAAAAGTAG	356137316	166	167	16.5413	79	80	11.458	168	169	22.9793	414	17.0261	16.9929	5.7739
57113	YALI1_F35647g_1	AGGGTTAGAATGTGTTTTCCAGGAT	356477016	90	91	9.01353	27	28	4.0103	10	11	1.49569	128	5.26412	4.83984	3.82695
57114	YALI1_F35647g_2	TGTGTCATTTTGAGGGTTAGAATGT	356478216	138	139	13.7679	72	73	10.4554	104	105	14.2771	315	12.9547	12.8335	2.07512
57115	YALI1_F35647g_3	ACGTCGGCTCCACTCGCTTAGCATC	356513716	13	14	1.3867	15	16	2.2916	6	7	0.951805	35	1.43941	1.54337	0.6835
57116	YALI1_F35647g_4	TGACCCTTCTTCACAACACTACCAG	356486906	6	7	0.693348	0	1	0.143225	1	2	0.271944	8	0.329007	0.369506	0.287746
57117	YALI1_F35647g_5	TGGCTGGCGACTGGCTATTTTTTTT	356494406	741	742	73.4949	591	592	84.7892	724	725	98.5798	2057	84.596	85.6213	12.5631
57118	YALI1_F35647g_6	CCCGCCATTATTTTTGTGGTTGTTG	356497306	997	998	98.8517	474	475	68.0319	464	465	63.2271	1936	79.6198	76.7035	19.3307
57119	YALI1_F35647g_7	TGGTTGTTGCCGCCAGAGACGCCGA	356498906	382	383	37.9361	380	381	54.5687	253	254	34.5369	1016	41.7839	42.3472	10.7197
57120	YALI1_F35647g_8	CCGCCGGAGCTGTCGCCTCGGCCAC	356504306	52	53	5.24964	53	54	7.73415	59	60	8.15833	165	6.78578	7.04737	1.57126
57121	YALI1_F35656g_1	CGCGTCCCGTCAAGCCCAAGGTCCC	356569006	32	33	3.26864	47	48	6.8748	32	33	4.48708	112	4.6061	4.87684	1.8344
57122	YALI1_F35656g_2	TTACCCCCGATTCTCTTACAGAGCT	356602606	67	68	6.73538	25	26	3.72385	52	53	7.20652	145	5.96326	5.88859	1.88946
57123	YALI1_F35656g_3	AGAAACAGACAGACATATGATAAGC	356612106	63	64	6.33919	39	40	5.729	75	76	10.3339	178	7.32042	7.46736	2.50116
57124	YALI1_F35656g_4	TTGGAGAAGGAAAGCTTGGCGAGCC	356625406	23	24	2.37719	10	11	1.57548	34	35	4.75903	68	2.79656	2.9039	1.65584
57125	YALI1_F35656g_5	TTGCCGTTGAAGACGGGATGGAACG	356572916	390	391	38.7285	299	300	42.9675	296	297	40.3837	986	40.5502	40.6932	2.13641
57126	YALI1_F35656g_6	GCCTCCCAAGGCTTGGGTTCCACAT	356579516	26	27	2.67434	8	9	1.28903	21	22	2.99139	56	2.30305	2.31825	0.905323
57127	YALI1_F35656g_7	GCTTCCTGGCCAGCTCTCGGTAGTA	356584216	315	316	31.2997	217	218	31.2231	233	234	31.8175	766	31.5025	31.4468	0.323339
57128	YALI1_F35656g_8	TCTGCAAGTTCAGAAGGCGGTTCTT	356589016	374	375	37.1437	285	286	40.9624	295	296	40.2478	955	39.2753	39.4513	2.03013
57129	YALI1_F35690g_1	CGTGCTTATTGTTGCTCTAGATCAG	356926706	560	561	55.5669	364	365	52.2771	480	481	65.4026	1405	57.7819	57.7489	6.82936
57130	YALI1_F35690g_2	CAGATATCTTTGGACGAAAAATCAC	356941606	235	236	23.3757	88	89	12.747	119	120	16.3167	443	18.2188	17.4798	5.40898
57131	YALI1_F35690g_3	GACGAAAAATCACCCTCATGGTGGC	356942806	142	143	14.1641	80	81	11.6012	54	55	7.47847	277	11.3919	11.0813	3.37302
57132	YALI1_F35690g_4	CTATTTATTTTGGGCTCGGGAATCT	356946006	1022	1023	101.328	874	875	125.322	688	689	93.6848	2585	106.311	106.778	16.5078
57133	YALI1_F35690g_5	AGAATGTCGTTGGACTGATTGTTTC	356904616	465	466	46.1572	246	247	35.3766	377	378	51.3975	1089	44.7861	44.3104	8.16855
57134	YALI1_F35690g_6	GGGGCTGTTGTCGGTCCCCGAGCGA	356909616	586	587	58.1422	366	367	52.5636	377	378	51.3975	1330	54.6975	54.0344	3.60491
57135	YALI1_F35690g_7	GTGTGCCCCGTCTATAATGTCATTT	356912316	33	34	3.36769	30	31	4.43998	34	35	4.75903	98	4.03034	4.1889	0.728857
57136	YALI1_F35690g_8	GCGTTGGAGATCGGTGGAGGGCCTG	356920616	135	136	13.4708	91	92	13.1767	167	168	22.8433	394	16.2036	16.4969	5.4981
57137	YALI1_F35714g_1	CACGGCGCCCCCGACGCCCGAGGAG	357147306	560	561	55.5669	378	379	54.2823	386	387	52.6212	1325	54.4919	54.1568	1.47685
57138	YALI1_F35714g_2	GGATGGCATGGCCCGTGATGCCGGA	357165006	90	91	9.01353	92	93	13.3199	53	54	7.3425	236	9.70572	9.89198	3.08402
57139	YALI1_F35714g_3	GATCTTACTCTCTGGGAGTCCATGG	357169406	23	24	2.37719	6	7	1.00258	31	32	4.35111	61	2.50868	2.57696	1.68318
57140	YALI1_F35714g_4	AGGTGTTCGAACGTCTTCTCCGAGA	357178406	142	143	14.1641	48	49	7.01803	75	76	10.3339	266	10.9395	10.5053	3.57613
57141	YALI1_F35714g_5	TTGGACTCGGCCTCGCTCTCGAATG	357154416	17	18	1.7829	9	10	1.43225	3	4	0.543889	30	1.23378	1.25301	0.638655
57142	YALI1_F35714g_6	CGTTTGTTGGACTCGGCCTCGCTCT	357155016	318	319	31.5969	231	232	33.2282	180	181	24.611	730	30.0219	29.812	4.5775
57143	YALI1_F35714g_7	CCTCCGGCATCACGGGCCATGCCAT	357165216	411	412	40.8085	310	311	44.543	391	392	53.3011	1113	45.7732	46.2175	6.41243
57144	YALI1_F35714g_8	GGGACCACAATCAGCGTATCGATAT	357173016	25	26	2.57529	0	1	0.143225	0	1	0.135972	26	1.06927	0.951497	1.40625
57145	YALI1_F35746g_1	TCGCCGGTGATCTCAAGTACGAAAT	357461516	98	99	9.80593	33	34	4.86965	54	55	7.47847	186	7.64942	7.38468	2.46947
57146	YALI1_F35746g_2	TGTCGGTTGAGAATGACCCCGATTT	357447416	74	75	7.42873	66	67	9.59608	84	85	11.5576	225	9.25333	9.52748	2.0653
57147	YALI1_F35746g_3	ATCAAACAGGTCCCCGAGGCCAAGA	357444816	22	23	2.27814	60	61	8.73673	106	107	14.549	189	7.7728	8.5213	6.13827
57148	YALI1_F35746g_4	ACGTCCTGCCCACCCAGCTGGACTC	357434816	6	7	0.693348	16	17	2.43483	32	33	4.48708	55	2.26193	2.53842	1.89899
57149	YALI1_F35746g_5	GAGTCGTTTTCGAACGTGTCTGTCA	357466006	651	652	64.5804	506	507	72.6151	765	766	104.155	1923	79.0852	80.4501	20.9182
57150	YALI1_F35746g_6	GTACTTGAGATCACCGGCGAGAAAG	357462006	32	33	3.26864	22	23	3.29418	52	53	7.20652	107	4.40047	4.58978	2.2662
57151	YALI1_F35746g_7	GGTGAGATTTCGTACTTGAGATCAC	357460906	388	389	38.5304	255	256	36.6656	331	332	45.1428	975	40.0978	40.1129	4.45464
57152	YALI1_F35746g_8	ATGAAATCGGGGTCATTCTCAACCG	357447106	212	213	21.0976	268	269	38.5275	317	318	43.2391	798	32.8185	34.2881	11.6637
57153	YALI1_F35753g_1	GCCCCAAGGCCCAGCGGAAGAAGCC	357573306	5	6	0.594299	7	8	1.1458	16	17	2.31153	29	1.19265	1.35054	0.876731
57154	YALI1_F35753g_2	CCGAGCTTGCATCTGCTGCCGACGA	357578106	148	149	14.7584	35	36	5.1561	175	176	23.9311	359	14.7642	14.6152	9.38832
57155	YALI1_F35753g_3	CACAAGGGTCAGTCCAAGCGAATCT	357589406	21	22	2.17909	11	12	1.7187	40	41	5.57486	73	3.00219	3.15755	2.10607
57156	YALI1_F35753g_4	TTCTCAACAAGTGTGATCTTGTGCC	357605706	43	44	4.35819	21	22	3.15095	43	44	5.98277	108	4.4416	4.49731	1.42103
57157	YALI1_F35753g_5	CTTGGACTGGAAAGTGGCGGCCTGG	357548216	217	218	21.5928	72	73	10.4554	107	108	14.685	397	16.327	15.5778	5.62213
57158	YALI1_F35753g_6	TCGCAGCAGCACCTGGTATGAATCT	357561716	37	38	3.76389	28	29	4.15353	20	21	2.85542	86	3.53683	3.59094	0.666113
57159	YALI1_F35753g_7	CGGTGTTGGGGTATCCGATGAAACC	357623916	89	90	8.91448	66	67	9.59608	58	59	8.02236	214	8.80095	8.8443	0.789204
57160	YALI1_F35753g_8	GCAGAGTGTTGATGATGGATGACTT	357626616	7	8	0.792398	0	1	0.143225	1	2	0.271944	9	0.370133	0.402522	0.343721
57161	YALI1_F35776g_1	TTTCCCAGCCTGCGCCGAGGAATCC	357771106	64	65	6.43823	23	24	3.4374	20	21	2.85542	108	4.4416	4.24368	1.92269
57162	YALI1_F35776g_2	CCAGCCTGCGCCGAGGAATCCAAAC	357771506	51	52	5.15059	28	29	4.15353	83	84	11.4217	163	6.70353	6.90859	3.9401
57163	YALI1_F35776g_3	CTGGACTTCTCCAGCCTTCACAAGC	357780406	139	140	13.867	22	23	3.29418	100	101	13.7332	262	10.775	10.2981	6.06595
57164	YALI1_F35776g_4	AACGGTTTGAAATGCCTCTCAGTTT	357798506	0	1	0.0990498	45	46	6.58835	0	1	0.135972	46	1.89179	2.27446	3.73599
57165	YALI1_F35776g_5	GATTCCTCGGCGCAGGCTGGGAAAC	357771016	483	484	47.9401	530	531	76.0525	387	388	52.7572	1401	57.6174	58.9166	15.0343
57166	YALI1_F35776g_6	AGCTTGTGAAGGCTGGAGAAGTCCA	357780516	161	162	16.0461	129	130	18.6193	185	186	25.2908	476	19.5759	19.9854	4.77138
57167	YALI1_F35776g_7	TCGTTGGCTTTCAGCTTGTGAAGGC	357781716	145	146	14.4613	129	130	18.6193	99	100	13.5972	374	15.3811	15.5592	2.68503
57168	YALI1_F35776g_8	TACCCCAACGGCAGGATCCACGCCA	357790216	0	1	0.0990498	1	2	0.28645	10	11	1.49569	12	0.493511	0.627065	0.758068
57169	YALI1_F35791g_1	ATCTTCGCCGTTCACGGACCGCGAT	357909016	184	185	18.3242	105	106	15.1819	82	83	11.2857	372	15.2988	14.9306	3.52598
57170	YALI1_F35791g_2	TCAAGGACCTGTTGCAAAAGGAATA	357878916	47	48	4.75439	45	46	6.58835	97	98	13.3253	190	7.81393	8.22267	4.51312
57171	YALI1_F35791g_3	GCTGGACGAACGCGGGTCCACAGCC	357905806	252	253	25.0596	189	190	27.2128	223	224	30.4578	665	27.3487	27.5767	2.71743
57172	YALI1_F35791g_4	ACGGTTTTTTGGCTGGACGAACGCG	357904706	2128	2129	210.877	864	865	123.89	1045	1046	142.227	4038	166.067	158.998	45.8546
57173	YALI1_F35791g_5	CTTCTCGCTCTTGTGGGCCACTCCC	357896806	32	33	3.26864	1	2	0.28645	14	15	2.03958	48	1.97404	1.86489	1.49875
57174	YALI1_F35791g_6	TGTCTTTTCCTTCTCGCTCTTGTGG	357895906	956	957	94.7906	958	959	137.353	579	580	78.8638	2494	102.568	103.669	30.2384
57175	YALI1_F35791g_7	CTCGCCCTTGACGATTTTTTCTGTC	357893806	1412	1413	139.957	744	745	106.703	1231	1232	167.518	3388	139.335	138.059	30.4519
57176	YALI1_F35791g_8	CAACAGGTCCTTGACAAACTGCGAA	357880006	3	4	0.396199	0	1	0.143225	1	2	0.271944	5	0.20563	0.270456	0.126494
57177	YALI1_F35822g_1	TCGTCAGTTCTGTCGTTGAGACCAC	358214616	84	85	8.41923	26	27	3.86708	42	43	5.8468	153	6.29227	6.04437	2.2825
57178	YALI1_F35822g_2	GGAAGCGCTCTTCAACACCCCGAGC	358202416	20	21	2.08005	60	61	8.73673	29	30	4.07916	110	4.52385	4.96531	3.41567
57179	YALI1_F35822g_3	TGCATTACAAAACATCAAAGGAGAA	358199116	27	28	2.77339	17	18	2.57805	73	74	10.0619	118	4.85286	5.13779	4.26555
57180	YALI1_F35822g_4	CGTTCGTTGACGGCAACACCATCTG	358195616	365	366	36.2522	127	128	18.3328	227	228	31.0017	720	29.6107	28.5289	9.21207
57181	YALI1_F35822g_5	TCGTTCTTGACTACTGGCTGAGGTG	358211506	102	103	10.2021	181	182	26.067	132	133	18.0843	416	17.1084	18.1178	7.93247
57182	YALI1_F35822g_6	TAATGCAGAAATGACGCTCGGGGTG	358200906	124	125	12.3812	118	119	17.0438	166	167	22.7073	409	16.8205	17.3775	5.17114
57183	YALI1_F35822g_7	ATGTTTTGTAATGCAGAAATGACGC	358200106	393	394	39.0256	177	178	25.4941	144	145	19.716	715	29.405	28.0785	9.91087
57184	YALI1_F35822g_8	CAGCTCAATGACATCATTCGACACT	358170006	310	311	30.8045	289	290	41.5353	255	256	34.8089	855	35.1627	35.7162	5.42263
57185	YALI1_F35829g_1	ATTGTTGTGGTAGCGGCCTCTTACA	358293316	224	225	22.2862	81	82	11.7445	64	65	8.83819	370	15.2166	14.2896	7.07606
57186	YALI1_F35829g_2	TCAGCACTCATTCTCGGCATTCTAT	358290416	39	40	3.96199	63	64	9.1664	49	50	6.79861	152	6.25114	6.64233	2.60572
57187	YALI1_F35829g_3	GACGTGATACAGAAAGCGACACTCT	358284916	17	18	1.7829	3	4	0.5729	12	13	1.76764	33	1.35716	1.37448	0.694229
57188	YALI1_F35829g_4	ATTTTACCCAAACAATCCTCACCAG	358282116	85	86	8.51828	127	128	18.3328	88	89	12.1015	301	12.3789	12.9842	4.96644
57189	YALI1_F35829g_5	TGTATCACGTCGAAATGTCGATGAA	358286306	64	65	6.43823	27	28	4.0103	53	54	7.3425	145	5.96326	5.93034	1.72318
57190	YALI1_F35829g_6	GGTAAAATCAAAGAGTGTCGCTTTC	358283806	20	21	2.08005	27	28	4.0103	15	16	2.17555	63	2.59093	2.7553	1.08791
57191	YALI1_F35829g_7	ACCGTTCTTCTCTGGGCTGGTGAGG	358280506	623	624	61.8071	499	500	71.6125	484	485	65.9465	1607	66.0894	66.4554	4.9225
57192	YALI1_F35829g_8	TTTTGACCGTTCTTCTCTGGGCTGG	358280006	797	798	79.0417	791	792	113.434	585	586	79.6797	2174	89.4078	90.7185	19.675
57193	YALI1_F35836g_1	AGACTATGACCGACGCAGTGTCGGG	358392106	390	391	38.7285	218	219	31.3663	329	330	44.8708	938	38.5761	38.3219	6.76144
57194	YALI1_F35836g_2	AATACCCTAAACAAAACCCCCGACA	358395206	49	50	4.95249	19	20	2.8645	7	8	1.08778	76	3.12557	2.96826	1.93444
57195	YALI1_F35836g_3	TTCGTCGTCTGCTGCTGGTGTACAA	358400106	513	514	50.9116	522	523	74.9067	388	389	52.8932	1424	58.5633	59.5705	13.3185
57196	YALI1_F35836g_4	GACATGCCATGTTGACCAATACCAA	358406406	52	53	5.24964	0	1	0.143225	16	17	2.31153	69	2.83769	2.56813	2.56286
57197	YALI1_F35836g_5	CGTCGCTGCCCAGCCCGCTGGGATC	358382516	824	825	81.7161	484	485	69.4641	507	508	69.0739	1816	74.6847	73.418	7.18896
57198	YALI1_F35836g_6	GATCGATAACTTCCGTGGTGGTTTC	358385016	45	46	4.55629	67	68	9.7393	69	70	9.51805	182	7.48492	7.93788	2.93063
57199	YALI1_F35836g_7	GGGTATTCAAAAGCCCGACACTGCG	358393416	0	1	0.0990498	27	28	4.0103	1	2	0.271944	29	1.19265	1.46043	2.20994
57200	YALI1_F35836g_8	TTTAGGGTATTCAAAAGCCCGACAC	358393816	188	189	18.7204	64	65	9.30963	81	82	11.1497	334	13.7361	13.0599	4.98772
57201	YALI1_F35868g_1	TTGTCTACGCTGGGGTAAAGCTCCT	358668606	57	58	5.74489	60	61	8.73673	28	29	3.94319	146	6.00439	6.1416	2.42127
57202	YALI1_F35868g_2	GTAGCAGCTTTTTCTTGTCTACGCT	358667206	613	614	60.8166	505	506	72.4719	544	545	74.1048	1663	68.3924	69.1311	7.24673
57203	YALI1_F35868g_3	AAGAATGGCACTCAGATCACCATCA	358675316	217	218	21.5928	94	95	13.6064	215	216	29.37	527	21.6734	21.5231	7.88203
57204	YALI1_F35868g_4	CCCCAGCGTAGACAAGAAAAAGCTG	358667616	111	112	11.0936	87	88	12.6038	81	82	11.1497	280	11.5153	11.6157	0.856185
57205	YALI1_F35868g_5	TACAGATCTCAACCTCACCGGTGAG	358654716	124	125	12.3812	37	38	5.44255	75	76	10.3339	237	9.74685	9.38589	3.56515
57206	YALI1_F35868g_6	TGGTCTACTTGCCTTCGCCATTTCC	358620816	115	116	11.4898	157	158	22.6296	49	50	6.79861	322	13.2425	13.6393	8.13143
57207	YALI1_F35868g_7	CAAGATGCGAGGCGTCGCTGGACTC	358618416	163	164	16.2442	5	6	0.85935	21	22	2.99139	190	7.81393	6.6983	8.33541
57208	YALI1_F35868g_8	CTCTCTACGATTACCCTGAGACCGC	358608916	193	194	19.2157	59	60	8.5935	43	44	5.98277	296	12.1733	11.264	7.00898
57209	YALI1_F35882g_1	CGCGTCTGTACATTGTGTCTGTAGC	358809616	4	5	0.495249	1	2	0.28645	2	3	0.407916	8	0.329007	0.396538	0.104863
57210	YALI1_F35882g_2	TGACAGCACAGCTACAGACACAATG	358808606	0	1	0.0990498	13	14	2.00515	0	1	0.135972	14	0.575763	0.746724	1.08999
57211	YALI1_F35882g_3	ACCGACTTGTGGAGAGCTTGTGCTG	358801606	182	183	18.1261	0	1	0.143225	43	44	5.98277	226	9.29446	8.08404	9.17374
57212	YALI1_F35894g_1	CATGGAAGAGACAACACCACAGAGG	358950116	0	1	0.0990498	0	1	0.143225	0	1	0.135972	1	0.0411259	0.126082	0.0236901
57213	YALI1_F35894g_2	TGATACAGCATCCACTACAGACAGA	2575008	245	246	24.3662	186	187	26.7831	192	193	26.2426	624	25.6626	25.7973	1.26847
57214	YALI1_F35894g_3	GATGTCCAGGTTCAATGTTGGCGAT	358958106	25	26	2.57529	32	33	4.72643	11	12	1.63167	69	2.83769	2.9778	1.58616
57215	YALI1_F35894g_4	TTGAAGTGCAGTGGTGAACAGATGT	358954006	39	40	3.96199	57	58	8.30705	39	40	5.43889	136	5.59313	5.90264	2.20934
57216	YALI1_F35907g_1	TCGACTGTGGAAGGAGCAGGAGATG	359095506	263	264	26.1491	162	163	23.3457	133	134	18.2203	559	22.9894	22.5717	4.0207
57217	YALI1_F35907g_2	TGGAGGGCAAGCCGCTGCAGGAACT	359099006	19	20	1.981	17	18	2.57805	55	56	7.61444	92	3.78359	4.05783	3.09455
57218	YALI1_F35907g_3	CAAGAGCGTGGGATTGACTGGAGTG	359107506	16	17	1.68385	7	8	1.1458	73	74	10.0619	97	3.98922	4.2972	4.99966
57219	YALI1_F35907g_4	ATCAGCCTCTTTTCCATTATAATGC	359120906	48	49	4.85344	96	97	13.8928	37	38	5.16694	182	7.48492	7.97107	5.13079
57220	YALI1_F35907g_5	CGATGGATTCAGCTTTATCGGGAGG	359077816	871	872	86.3714	556	557	79.7764	758	759	103.203	2186	89.9013	89.7835	12.0802
57221	YALI1_F35907g_6	AAGTTGAGGCCGTGCTTCTTGGAGA	359083116	642	643	63.689	426	427	61.1571	353	354	48.1341	1422	58.4811	57.6601	8.34627
57222	YALI1_F35907g_7	GAGACCTGTTGATTTCAAGTTGAGG	359084716	228	229	22.6824	293	294	42.1082	209	210	28.5542	731	30.0631	31.1149	9.96284
57223	YALI1_F35907g_8	GGTGAGTGTTTCGAGACCTGTTGAT	359085916	0	1	0.0990498	20	21	3.00773	45	46	6.25472	66	2.71431	3.1205	3.07938
57224	YALI1_F35938g_1	GCGGCGGCTCGTCGTTCGGTAACAA	359384606	185	186	18.4233	252	253	36.2359	362	363	49.3579	800	32.9007	34.6724	15.5265
57225	YALI1_F35938g_2	GGCAACACCAACAATGCATCTTCTG	359389906	9	10	0.990498	12	13	1.86193	24	25	3.3993	46	1.89179	2.08391	1.21965
57226	YALI1_F35938g_3	GGGCTAAGCCAGCCACCAGCACTTT	359393906	8	9	0.891448	0	1	0.143225	24	25	3.3993	33	1.35716	1.47799	1.70544
57227	YALI1_F35938g_4	GTGGCGGTGGATTTGGAGCCTCGAA	359396606	29	30	2.97149	6	7	1.00258	3	4	0.543889	39	1.60391	1.50599	1.28972
57228	YALI1_F35938g_5	CGTTGGCAGTATCCTTGTCGGTAAA	359410316	133	134	13.2727	87	88	12.6038	33	34	4.62305	254	10.446	10.1665	4.81241
57229	YALI1_F35938g_6	CAAACGGCGAGTTGTTGGTGTTGGA	359430416	63	64	6.33919	41	42	6.01545	117	118	16.0447	222	9.12996	9.46645	5.69924
57230	YALI1_F35938g_7	TTCTGGCCGAACCCGCCACCAAAAG	359435616	76	77	7.62683	23	24	3.4374	29	30	4.07916	129	5.30525	5.0478	2.25644
57231	YALI1_F35938g_8	TCTGACCGAACAGACCTCCCCCGCT	359500916	33	34	3.36769	14	15	2.14838	49	50	6.79861	97	3.98922	4.10489	2.41117
57232	YALI1_F35983g_1	TTCTTCTCGACCGGGATCCGCTGGT	359867006	208	209	20.7014	220	221	31.6527	136	137	18.6282	565	23.2362	23.6608	6.99844
57233	YALI1_F35983g_2	ACGACACAGAGGCTGTGGTAATCGA	359881306	11	12	1.1886	39	40	5.729	8	9	1.22375	59	2.42643	2.71378	2.61132
57234	YALI1_F35983g_3	GTAAGGAGCTCACCAAGGATATCAG	359908906	89	90	8.91448	20	21	3.00773	75	76	10.3339	185	7.6083	7.4187	3.88538
57235	YALI1_F35983g_4	ACTCCTCCTCCTCCTGTGAACTTCA	359917506	66	67	6.63633	17	18	2.57805	24	25	3.3993	108	4.4416	4.20456	2.14563
57236	YALI1_F35983g_5	ACAGAGGTGTTGATCTGCCCGGCTC	359850116	10	11	1.08955	42	43	6.15868	75	76	10.3339	128	5.26412	5.8607	4.62937
57237	YALI1_F35983g_6	GGAGACTGGGCCACCTGTGGAGAAG	359861516	84	85	8.41923	53	54	7.73415	35	36	4.895	173	7.11479	7.01613	1.86862
57238	YALI1_F35983g_7	ACAGAGACTGGCGAACCAGCGGATC	359868416	412	413	40.9076	233	234	33.5147	205	206	28.0103	851	34.9982	34.1442	6.47165
57239	YALI1_F35983g_8	AACTGGTTTTGACAGAGACTGGCGA	359869516	754	755	74.7826	560	561	80.3493	504	505	68.6659	1819	74.8081	74.5993	5.84381
57240	YALI1_F36033g_1	CAAGGGTGGATCTTGGGGTGGAAAG	360311216	273	274	27.1396	153	154	22.0567	203	204	27.7383	630	25.9093	25.6449	3.12187
57241	YALI1_F36033g_2	CGGTGCTGTCTCCCTTGTCGCCTCT	360295916	248	249	24.6634	200	201	28.7882	333	334	45.4147	782	32.1605	32.9554	10.9854
57242	YALI1_F36033g_3	CACCCCAAAGAATCCGTGGTCGGGC	360326306	293	294	29.1206	263	264	37.8114	406	407	55.3407	963	39.6043	40.7576	13.356
57243	YALI1_F36033g_4	CACCCCAAAGATTCCACCCTTGGAG	360322506	320	321	31.795	166	167	23.9186	240	241	32.7693	727	29.8986	29.4943	4.85321
57244	YALI1_F36033g_5	GCCCTTTCCACCCCAAAGATTCCAC	360321706	499	500	49.5249	308	309	44.2565	282	283	38.4801	1090	44.8273	44.0872	5.52433
57245	YALI1_F36033g_6	CTCCTTGGATCCACCCCAAGATCCA	360307006	214	215	21.2957	183	184	26.3534	222	223	30.3218	620	25.4981	25.9903	4.52399
57246	YALI1_F36059g_1	GAACTACAACGAAATATTGTGGATC	360595906	26	27	2.67434	17	18	2.57805	15	16	2.17555	59	2.42643	2.47598	0.264596
57247	YALI1_F36059g_2	TTGAACTTGTTGATCGGGACAAGAC	360624806	503	504	49.9211	355	356	50.9881	299	300	40.7916	1158	47.6238	47.2336	5.60436
57248	YALI1_F36059g_3	GAAACTAGTCAGGTGGTCTCAAAAC	360637906	111	112	11.0936	120	121	17.3302	153	154	20.9397	385	15.8335	16.4545	4.98114
57249	YALI1_F36059g_4	ATCAACTCTTGGGAATTATGGGACC	360671006	378	379	37.5399	195	196	28.0721	278	279	37.9362	852	35.0393	34.5161	5.58415
57250	YALI1_F36059g_5	GTTGTAGTTCTAAAATAGACTTTTT	360594416	68	69	6.83443	2	3	0.429675	12	13	1.76764	83	3.41345	3.01058	3.37845
57251	YALI1_F36059g_6	TATCGGTTGAGACATGGTTGAGAGA	360600316	94	95	9.40973	72	73	10.4554	48	49	6.66264	215	8.84208	8.8426	1.95897
57252	YALI1_F36059g_7	ACAGTGTTGACGTAGTCTGCGAACA	360607716	602	603	59.727	348	349	49.9855	317	318	43.2391	1268	52.1477	50.9839	8.28915
57253	YALI1_F36059g_8	TCCAGTTGTGCGATCTGGTGCTCGT	360611316	299	300	29.7149	221	222	31.796	210	211	28.6901	731	30.0631	30.067	1.58257
57254	YALI1_F36094g_1	TGTCATTCCTGTCATCTGTATCCTC	360957606	111	112	11.0936	26	27	3.86708	49	50	6.79861	187	7.69055	7.25309	3.63462
57255	YALI1_F36094g_2	CAACGCCAATGTTTACGGAATGAGT	360963606	67	68	6.73538	39	40	5.729	59	60	8.15833	166	6.8269	6.87424	1.2206
57256	YALI1_F36094g_3	CGGAATGAGTAAAGATCTCAATCTC	360965106	2	3	0.297149	21	22	3.15095	38	39	5.30291	62	2.54981	2.917	2.51107
57257	YALI1_F36094g_4	AATACCGCTCTTGCAATCTTCTTTG	360969106	46	47	4.65534	28	29	4.15353	42	43	5.8468	117	4.81173	4.88522	0.86973
57258	YALI1_F36094g_5	AGCGTCGATAACTTCTTGCGGGACT	360948316	298	299	29.6159	263	264	37.8114	307	308	41.8794	869	35.7384	36.4356	6.24647
57259	YALI1_F36094g_6	AGCAAGTTGCGCAATTTCAGCGTCG	360950116	612	613	60.7175	449	450	64.4513	551	552	75.0566	1613	66.3361	66.7418	7.43892
57260	YALI1_F36094g_7	TACCGTACTTTTCAGCAAGTTGCGC	360951416	246	247	24.4653	80	81	11.6012	193	194	26.3786	520	21.3855	20.815	8.03654
57261	YALI1_F36094g_8	ATTTATACCGTACTTTTCAGCAAGT	360951916	612	613	60.7175	262	263	37.6682	408	409	55.6126	1283	52.7646	51.3328	12.106
57262	YALI1_F36127g_1	CAGGTTCAAAAGAAAGAGGCTTCTA	361264916	34	35	3.46674	14	15	2.14838	20	21	2.85542	69	2.83769	2.82351	0.659762
57263	YALI1_F36127g_2	ATTCGACTGGAGTGCTGCAGATGAC	361241916	39	40	3.96199	41	42	6.01545	42	43	5.8468	123	5.05849	5.27475	1.14
57264	YALI1_F36127g_3	TGATCCCTCTGATCAGCTACATTTG	361203016	29	30	2.97149	0	1	0.143225	0	1	0.135972	30	1.23378	1.08356	1.635
57265	YALI1_F36127g_4	TGAATTACCCAAGCTAGATGAGAGA	361200516	210	211	20.8995	232	233	33.3714	89	90	12.2375	532	21.879	22.1695	10.6241
57266	YALI1_F36127g_5	AACCTGCAAAGCCTTGAGCTCTTCT	361266806	53	54	5.34869	42	43	6.15868	25	26	3.53528	121	4.97624	5.01421	1.3433
57267	YALI1_F36127g_6	TTTTGAACCTGCAAAGCCTTGAGCT	361266306	618	619	61.3118	396	397	56.8603	493	494	67.1702	1508	62.0179	61.7808	5.17093
57268	YALI1_F36127g_7	GCTTAGAAGCCTCTTTCTTTTGAAC	361264606	283	284	28.1301	207	208	29.7908	133	134	18.2203	624	25.6626	25.3804	6.25621
57269	YALI1_F36127g_8	GCCTTCGCAGCCATCTCGGCCCGCT	361260006	1	2	0.1981	24	25	3.58063	14	15	2.03958	40	1.64504	1.93944	1.69349
57270	YALI1_F36132g_1	GCTGAAATCAAGCAATCCTTCGCCT	361327506	17	18	1.7829	22	23	3.29418	56	57	7.75041	96	3.94809	4.27583	3.10251
57271	YALI1_F36132g_2	TGGAGAAGGCCGTCGCCTCCTTCGA	361330306	503	504	49.9211	250	251	35.9495	473	474	64.4508	1227	50.4615	50.1071	14.2516
57272	YALI1_F36132g_3	TTGCTCTGGCTGGAGTCAACCCCAA	361345306	724	725	71.8111	496	497	71.1828	381	382	51.9414	1602	65.8837	64.9784	11.2948
57273	YALI1_F36132g_4	ACTGCTGTTCCAGGCCTGGCTGCTC	361356206	17	18	1.7829	3	4	0.5729	4	5	0.679861	25	1.02815	1.01189	0.669853
57274	YALI1_F36132g_5	AGCCAAAACAGGGTGGTCTGTGGTC	361325316	359	360	35.6579	313	314	44.9727	191	192	26.1067	864	35.5328	35.5791	9.43325
57275	YALI1_F36132g_6	GTAGAGCAGGCAGACCTCGTAGGAC	361334716	86	87	8.61733	19	20	2.8645	14	15	2.03958	120	4.93511	4.50714	3.58335
57276	YALI1_F36132g_7	TGCCAGCAATTCTGGAGTGAGCTTT	361337616	7	8	0.792398	13	14	2.00515	26	27	3.67125	47	1.93292	2.15627	1.44536
57277	YALI1_F36132g_8	GTCGGTGTTGGGGTTGACTCCAGCC	361346016	332	333	32.9836	277	278	39.8166	200	201	27.3304	810	33.312	33.3768	6.25236
57278	YALI1_F36152g_1	AGAAATCGTGCCTCGGATCGTTGCT	361532706	204	205	20.3052	229	230	32.9418	346	347	47.1823	780	32.0782	33.4764	13.4465
57279	YALI1_F36152g_2	ACCAGCACCGACTCAAGCTGCTGGA	361547906	237	238	23.5738	215	216	30.9366	162	163	22.1635	615	25.2924	25.558	4.71112
57280	YALI1_F36152g_3	GTGTCACTGCTCATTTCGAGCGTGC	361555006	534	535	52.9916	357	358	51.2746	490	491	66.7623	1382	56.836	57.0095	8.48971
57281	YALI1_F36152g_4	GAGCGTGCGACCCACTTCTGCATCC	361556706	13	14	1.3867	2	3	0.429675	7	8	1.08778	23	0.945896	0.96805	0.489616
57282	YALI1_F36152g_5	TGAAATACTTAATGTGTCTTGGTTC	361530316	212	213	21.0976	164	165	23.6321	74	75	10.1979	451	18.5478	18.3092	7.13799
57283	YALI1_F36152g_6	CTCGAGTAGCGACTCCTCGGTAACG	361537216	410	411	40.7095	343	344	49.2694	305	306	41.6075	1059	43.5524	43.8621	4.70434
57284	YALI1_F36152g_7	ACGTTCTCCAGCAGCTTGAGTCGGT	361548516	366	367	36.3513	283	284	40.6759	235	236	32.0894	885	36.3964	36.3722	4.29328
57285	YALI1_F36152g_8	AGATGTGGAGACATGGACGTGGATG	361558716	49	50	4.95249	76	77	11.0283	20	21	2.85542	146	6.00439	6.27874	4.2448
57286	YALI1_F36178g_1	TGAGAGGAGGAAGCGAATGCTCTAC	361781006	0	1	0.0990498	0	1	0.143225	0	1	0.135972	1	0.0411259	0.126082	0.0236901
57287	YALI1_F36178g_2	AACTACGAGCAGATGCGACATGAGC	361802206	34	35	3.46674	0	1	0.143225	27	28	3.80722	62	2.54981	2.4724	2.02429
57288	YALI1_F36178g_3	GAGGACAACAGACCGCTCCCGGCGC	361813706	43	44	4.35819	19	20	2.8645	19	20	2.71944	82	3.37233	3.31404	0.90716
57289	YALI1_F36178g_4	AAAACATCTGGAAGAACCTCCAGGT	361854506	161	162	16.0461	67	68	9.7393	131	132	17.9483	360	14.8053	14.5779	4.29693
57290	YALI1_F36178g_5	TGCCCGTAGAGCATTCGCTTCCTCC	361781516	121	122	12.0841	43	44	6.3019	53	54	7.3425	218	8.96545	8.57616	3.08218
57291	YALI1_F36178g_6	GTGAACTGGCTCAGGGGGTTTCTGC	361783716	0	1	0.0990498	21	22	3.15095	1	2	0.271944	23	0.945896	1.17398	1.71429
57292	YALI1_F36178g_7	AGTCTCGGTGACAGTCTCGGTGGCA	361847116	403	404	40.0161	246	247	35.3766	180	181	24.611	830	34.1345	33.3346	7.90298
57293	YALI1_F36178g_8	AAAGTCCATGTTCTTGATATCCATG	361851916	96	97	9.60783	61	62	8.87995	58	59	8.02236	216	8.8832	8.83671	0.793619
57294	YALI1_F36204g_1	GAGAGTATGTTGCGGCCGCCAACCC	362032616	37	38	3.76389	0	1	0.143225	22	23	3.12736	60	2.46756	2.34483	1.93302
57295	YALI1_F36204g_2	GGGTCTGGCTGTTCAGGCTAGCACG	362024416	272	273	27.0406	108	109	15.6115	217	218	29.6419	598	24.5933	24.098	7.46372
57296	YALI1_F36204g_3	CGCGCGAACTGATTTTTGGCACAAG	362001416	1194	1195	118.364	939	940	134.632	813	814	110.681	2947	121.198	121.226	12.2288
57297	YALI1_F36204g_4	GCACAAGTACCATTTCAGGGAACAG	361999616	11	12	1.1886	110	111	15.898	54	55	7.47847	176	7.23816	8.18835	7.38034
57298	YALI1_F36204g_5	TGTCCCCTATGGAGTGTTCAATGCC	362029106	28	29	2.87244	35	36	5.1561	32	33	4.48708	96	3.94809	4.17188	1.17401
57299	YALI1_F36204g_6	GCTTCTATCGGCGTAGTTCATGGGC	362013906	544	545	53.9821	426	427	61.1571	497	498	67.7141	1468	60.3729	60.9511	6.86832
57300	YALI1_F36204g_7	ACCACTCACGATGCTGTTGGATCTA	361995606	43	44	4.35819	11	12	1.7187	15	16	2.17555	70	2.87882	2.75081	1.41064
57301	YALI1_F36204g_8	TCTCAGTGCTGTCTCCACTTTGACC	361993406	142	143	14.1641	94	95	13.6064	104	105	14.2771	341	14.0239	14.0159	0.359088
57302	YALI1_F36233g_1	TGCCCGAGCACCGAAAGACGGATTT	362331816	96	97	9.60783	49	50	7.16125	66	67	9.11013	212	8.7187	8.6264	1.29303
57303	YALI1_F36233g_2	AAGGACAAGAACAAATTCAGCGCCG	362329216	4	5	0.495249	7	8	1.1458	13	14	1.90361	25	1.02815	1.18155	0.704861
57304	YALI1_F36233g_3	CCCGAGATGATTGCCAACATTCAGA	362310316	50	51	5.05154	37	38	5.44255	32	33	4.48708	120	4.93511	4.99372	0.480352
57305	YALI1_F36233g_4	TCGAGTTCCTCAAGTCCCCCCATAA	362296416	222	223	22.0881	59	60	8.5935	172	173	23.5232	454	18.6712	18.0683	8.2367
57306	YALI1_F36233g_5	GGTGCTCGGGCACAAATTTCTCGCT	362333106	77	78	7.72588	51	52	7.4477	25	26	3.53528	154	6.33339	6.23629	2.34328
57307	YALI1_F36233g_6	TTCTTGTCCTTGAAATCCGTCTTTC	362330606	307	308	30.5073	125	126	18.0464	203	204	27.7383	636	26.1561	25.4307	6.54316
57308	YALI1_F36233g_7	GACCTGGGCCTCATCTCGTCGTCGT	362325706	64	65	6.43823	24	25	3.58063	81	82	11.1497	170	6.99141	7.05619	3.8222
57309	YALI1_F36233g_8	GGATTTCGACCTGGGCCTCATCTCG	362325006	331	332	32.8845	157	158	22.6296	159	160	21.7555	648	26.6496	25.7565	6.18846
57310	YALI1_F36259g_1	AGATTGAGACAGCATTACGACGACA	362571016	219	220	21.7909	89	90	12.8903	124	125	16.9965	433	17.8075	17.2259	4.45478
57311	YALI1_F36259g_2	AGAGTATCATGGGCACCCTGCTCCA	362566716	0	1	0.0990498	2	3	0.429675	6	7	0.951805	9	0.370133	0.49351	0.429947
57312	YALI1_F36259g_3	CGCGTACCTCAAGGAGCTTGAGGAC	362559716	77	78	7.72588	30	31	4.43998	21	22	2.99139	129	5.30525	5.05242	2.42594
57313	YALI1_F36259g_4	AACCCAGATACCCCTTACGGATTCC	362554216	0	1	0.0990498	37	38	5.44255	19	20	2.71944	57	2.34418	2.75368	2.67192
57314	YALI1_F36259g_5	AGTACTGTGATGTTGGAGATGAACT	362590706	28	29	2.87244	55	56	8.0206	6	7	0.951805	90	3.70133	3.94828	3.65514
57315	YALI1_F36259g_6	CAGAGCAGCCTCGGATCCTGGCCGC	362587606	383	384	38.0351	226	227	32.5121	248	249	33.8571	858	35.286	34.8014	2.88007
57316	YALI1_F36259g_7	ATGATGGGTTGCACGAACCGTGCGG	362583506	58	59	5.84394	8	9	1.28903	6	7	0.951805	73	3.00219	2.69492	2.73233
57317	YALI1_F36259g_8	AACCCGTGGTTTTTCATGATGGGTT	362582006	765	766	75.8721	445	446	63.8784	441	442	60.0997	1652	67.94	66.6167	8.23507
57318	YALI1_F36267g_1	GCTGGAGTGAACAAAATTAAACACA	362679706	36	37	3.66484	60	61	8.73673	45	46	6.25472	142	5.83988	6.21876	2.53613
57319	YALI1_F36267g_2	TGTCCGCTCACAAACTGGCTGTCGG	362700506	623	624	61.8071	339	340	48.6965	392	393	53.4371	1355	55.7256	54.6469	6.63847
57320	YALI1_F36267g_3	CTAGAACCTATCGTGAGAGTGGTTG	362719006	46	47	4.65534	63	64	9.1664	47	48	6.52666	157	6.45677	6.7828	2.26641
57321	YALI1_F36267g_4	ATTGTCTATGTCACTACTACCTCCG	362724106	23	24	2.37719	14	15	2.14838	3	4	0.543889	41	1.68616	1.68982	0.998978
57322	YALI1_F36267g_5	TTCACTCCAGCCAAAATGTTGGCAA	362678316	343	344	34.0731	229	230	32.9418	232	233	31.6815	805	33.1064	32.8988	1.19638
57323	YALI1_F36267g_6	ATTTTGTTCACTCCAGCCAAAATGT	362678916	449	450	44.5724	482	483	69.1777	349	350	47.5903	1281	52.6823	53.7801	13.4198
57324	YALI1_F36267g_7	CGGTTCAAGAGCCATGTGCCAACCT	362687616	48	49	4.85344	25	26	3.72385	14	15	2.03958	88	3.61908	3.53896	1.41601
57325	YALI1_F36267g_8	TCATAGTATGATGGGGGAGGGGGAG	362696316	327	328	32.4883	303	304	43.5404	227	228	31.0017	858	35.286	35.6768	6.85054
57326	YALI1_F36290g_1	GGCCGATAACGGGACCGTACTGGTG	362852106	95	96	9.50878	64	65	9.30963	57	58	7.88638	217	8.92433	8.9016	0.88482
57327	YALI1_F36290g_2	GTACCTTGGCAACAATCTCCTCTAC	362841006	21	22	2.17909	22	23	3.29418	36	37	5.03097	80	3.29007	3.50141	1.43719
57328	YALI1_F36290g_3	CTCTACCCAAGAAGGGCGAGACCCA	362899416	20	21	2.08005	30	31	4.43998	2	3	0.407916	53	2.17967	2.30931	2.02578
57329	YALI1_F36290g_4	TTGAGGCTCTGCACTACCTGCTAGC	362885916	76	77	7.62683	122	123	17.6167	105	106	14.413	304	12.5023	13.2189	5.10087
57330	YALI1_F36290g_5	AGCGATACCTTGGCCGACTCCAGCG	362872716	101	102	10.1031	46	47	6.73158	63	64	8.70222	211	8.67757	8.51229	1.69375
57331	YALI1_F36290g_6	CTGGAGGTTTCATCCTGGCCAACTC	362864616	8	9	0.891448	19	20	2.8645	2	3	0.407916	30	1.23378	1.38796	1.30138
57332	YALI1_F36290g_7	ATCCTGGCCAACTCCCACGACTTCA	362863516	106	107	10.5983	11	12	1.7187	27	28	3.80722	145	5.96326	5.37475	4.64271
57333	YALI1_F36321g_1	AAACTACCGCAGAACAAAGTCAAGC	363205316	37	38	3.76389	14	15	2.14838	88	89	12.1015	140	5.75763	6.0046	5.34152
57334	YALI1_F36321g_2	AGGATTGCCACGCTGGCACAGGGCC	363199016	275	276	27.3377	264	265	37.9546	222	223	30.3218	762	31.338	31.8714	5.47545
57335	YALI1_F36321g_3	AGCTGTGAGAAGCTACAGTGAGTGG	363160416	0	1	0.0990498	2	3	0.429675	0	1	0.135972	3	0.123378	0.221566	0.181171
57336	YALI1_F36321g_4	CCTGTAACAATCACCAAGACAGGAG	363154616	24	25	2.47624	73	74	10.5987	25	26	3.53528	123	5.05849	5.53672	4.41562
57337	YALI1_F36321g_5	AAACGGTTTGCAATGTCATTGAATA	363207906	185	186	18.4233	174	175	25.0644	141	142	19.308	501	20.6041	20.9319	3.60608
57338	YALI1_F36321g_6	TTCTGCGGTAGTTTGAAACGGTTTG	363206406	398	399	39.5209	270	271	38.814	294	295	40.1118	963	39.6043	39.4822	0.649761
57339	YALI1_F36321g_7	CATCACAGGTAAGTAGTTGTTCACT	363187006	33	34	3.36769	0	1	0.143225	19	20	2.71944	53	2.17967	2.07679	1.70559
57340	YALI1_F36321g_8	CTGTTGCTAGCTCGTAGCTTCCCTT	363174706	62	63	6.24014	5	6	0.85935	3	4	0.543889	71	2.91994	2.54779	3.20155
57341	YALI1_F36332g_1	TCTTTTCTCTTGCTGCTATCGCCGC	363331906	333	334	33.0826	116	117	16.7573	102	103	14.0051	552	22.7015	21.2817	10.3121
57342	YALI1_F36332g_2	TCTTGCTGCTATCGCCGCTGCGTTC	363332606	3	4	0.396199	0	1	0.143225	64	65	8.83819	68	2.79656	3.12587	4.94863
57343	YALI1_F36332g_3	GTGAAGAGATCGTTGATCTCCCTCT	363340906	68	69	6.83443	35	36	5.1561	64	65	8.83819	168	6.90916	6.94291	1.84344
57344	YALI1_F36332g_4	CAGAGCAGCCACCGCAGCTAGTGTC	363398116	70	71	7.03253	5	6	0.85935	15	16	2.17555	91	3.74246	3.35581	3.25143
57345	YALI1_F36332g_5	GAGAACCGCAGTTGGGGCACTTGTT	363401716	95	96	9.50878	2	3	0.429675	57	58	7.88638	155	6.37452	5.94161	4.84191
57346	YALI1_F36332g_6	CACCGCAATTTCGAGAACCGCAGTT	363402916	0	1	0.0990498	15	16	2.2916	5	6	0.815833	21	0.863645	1.06883	1.11796
57347	YALI1_F36344g_1	TACAGACCCTGTTGGGTTCTGTCAT	363441406	2	3	0.297149	28	29	4.15353	11	12	1.63167	42	1.72729	2.02745	1.95842
57348	YALI1_F36344g_2	AGTGGGTGGATCTCTCGAAACCAAC	363448506	18	19	1.88195	10	11	1.57548	26	27	3.67125	55	2.26193	2.37622	1.13194
57349	YALI1_F36344g_3	GGAACGGTCCTTACCATGGCTGGTT	363462206	25	26	2.57529	58	59	8.45028	13	14	1.90361	97	3.98922	4.30973	3.60151
57350	YALI1_F36344g_4	GCATCTCATGTGCTCTTGGGGTTCA	363465006	4	5	0.495249	29	30	4.29675	4	5	0.679861	38	1.56279	1.82395	2.14349
57351	YALI1_F36344g_5	TTCGTCTACATGCTGGTTGAGCATG	363443616	254	255	25.2577	155	156	22.3431	213	214	29.098	623	25.6215	25.5663	3.38802
57352	YALI1_F36344g_6	GAGAGATCCACCCACTGAAAAACTC	363447616	5	6	0.594299	34	35	5.01288	28	29	3.94319	68	2.79656	3.18346	2.30518
57353	YALI1_F36344g_7	TTCTCGGTACGTCTATGGGTTGTCA	363457616	453	454	44.9686	267	268	38.3843	369	370	50.3097	1090	44.8273	44.5542	5.97348
57354	YALI1_F36344g_8	GAGCTGTAATTTCTTCTCGGTACGT	363458916	307	308	30.5073	515	516	73.9041	333	334	45.4147	1156	47.5416	49.9421	22.0498
57355	YALI1_F36415g_1	CTACCATTTCGTCTCGAACCCTGGT	364180216	302	303	30.0121	246	247	35.3766	273	274	37.2564	822	33.8055	34.215	3.75924
57356	YALI1_F36415g_2	GTCTCGAACCCTGGTCATGATCAAC	364179216	28	29	2.87244	34	35	5.01288	17	18	2.4475	80	3.29007	3.44427	1.37497
57357	YALI1_F36415g_3	CATTCAGATCTTCAACCGAATGGTC	364171716	156	157	15.5508	105	106	15.1819	187	188	25.5628	449	18.4655	18.7651	5.8898
57358	YALI1_F36415g_4	AGTTTATTGACACTGTCCAACAACC	2578008	545	546	54.0812	353	354	50.7017	439	440	59.8277	1338	55.0265	54.8702	4.61392
57359	YALI1_F36415g_5	ATCTTCGTTGAAAGGGGGTTGTTGG	364149506	170	171	16.9375	188	189	27.0695	152	153	20.8037	511	21.0154	21.6036	5.11315
57360	YALI1_F36415g_6	AAGTCGGTAGTCCAGGAAGGAGGCT	364135006	91	92	9.11258	65	66	9.45285	40	41	5.57486	197	8.10181	8.04676	2.14748
57361	YALI1_F36415g_7	TAATTCGAGACCTTTCAAGTCGGTA	364133406	77	78	7.72588	96	97	13.8928	21	22	2.99139	195	8.01956	8.20337	5.46638
57362	YALI1_F36415g_8	GGCGGTAGGCACCTTTGTAATTCGA	364131706	0	1	0.0990498	0	1	0.143225	0	1	0.135972	1	0.0411259	0.126082	0.0236901
57363	YALI1_F36492g_1	CGAGCTATACAAAAGAATAATGGCG	364888416	22	23	2.27814	8	9	1.28903	0	1	0.135972	31	1.2749	1.23438	1.07213
57364	YALI1_F36492g_2	CAGGCGTCGCATCTGAGCGTCGTCG	364836416	240	241	23.871	271	272	38.9572	230	231	31.4096	742	30.5154	31.4126	7.54311
57365	YALI1_F36492g_3	GCGTCTATGTGAAAGACATGTTGGT	364821016	8	9	0.891448	0	1	0.143225	44	45	6.11875	53	2.17967	2.38447	3.25554
57366	YALI1_F36492g_4	TACATCTCGCCAGCACAGAGATCGC	364815116	78	79	7.82493	22	23	3.29418	31	32	4.35111	132	5.42862	5.15674	2.37038
57367	YALI1_F36492g_5	TGGTCCAGAGCCGCCAGCTCAGCTA	364906806	348	349	34.5684	193	194	27.7857	143	144	19.58	685	28.1713	27.3113	7.50544
57368	YALI1_F36492g_6	GAAGAGCGGCCTTGCGCAGTCGGTA	364900306	28	29	2.87244	53	54	7.73415	15	16	2.17555	97	3.98922	4.26072	3.0282
57369	YALI1_F36492g_7	AGCGTCAACGTTTCGAAGAGCGGCC	364898906	13	14	1.3867	48	49	7.01803	31	32	4.35111	93	3.82471	4.25194	2.81697
57370	YALI1_F36492g_8	CGGTGGTTGGCAATTGTGTCGTAGT	364895406	37	38	3.76389	38	39	5.58578	66	67	9.11013	142	5.83988	6.15327	2.71792
57371	YALI1_F36552g_1	TCGATCACCTCTCATTGACCACACA	365531006	35	36	3.56579	37	38	5.44255	50	51	6.93458	123	5.05849	5.31431	1.68805
57372	YALI1_F36552g_2	TGATGCCCATCAGAGCGTATACGTA	365562506	55	56	5.54679	32	33	4.72643	17	18	2.4475	105	4.31822	4.24024	1.60583
57373	YALI1_F36552g_3	TCGCCGATCTATGCTACTTCGTTAA	365567606	0	1	0.0990498	1	2	0.28645	1	2	0.271944	3	0.123378	0.219148	0.104261
57374	YALI1_F36552g_4	TACCTGTGGGTCTTCCCCAGCTCGG	365571706	103	104	10.3012	71	72	10.3122	36	37	5.03097	211	8.67757	8.54812	3.04594
57375	YALI1_F36552g_5	CCGCGCCTTGGTGGGGATGGTCTTC	365534116	74	75	7.42873	80	81	11.6012	61	62	8.43027	216	8.8832	9.15341	2.17822
57376	YALI1_F36552g_6	CGACGCTTTTTGCCGCGCCTTGGTG	365535316	1071	1072	106.181	818	819	117.301	762	763	103.747	2652	109.066	109.076	7.22619
57377	YALI1_F36552g_7	ATTTCCGACGCTTTTTGCCGCGCCT	365535816	786	787	77.9522	424	425	60.8706	474	475	64.5868	1685	69.2972	67.8032	8.98352
57378	YALI1_F36552g_8	GTTGTCGAATGGCTGCATCTTTGAT	365538116	31	32	3.16959	24	25	3.58063	30	31	4.21514	86	3.53683	3.65512	0.526738
57379	YALI1_F36584g_1	TCCCCGCTCACGAGCAGGTCATGGC	365882806	140	141	13.966	85	86	12.3174	125	126	17.1325	351	14.4352	14.472	2.44711
57380	YALI1_F36584g_2	TGCTGAGACCGAGCAGGAGCTCAAC	365901206	22	23	2.27814	56	57	8.16383	69	70	9.51805	148	6.08664	6.65334	3.84906
57381	YALI1_F36584g_3	GGCTCATCAACAGCGTGGGAGCCGG	365844716	281	282	27.932	332	333	47.6939	222	223	30.3218	836	34.3813	35.3159	10.7861
57382	YALI1_F36584g_4	CTTGTCGAGGACAGAGTCATCGCCA	365856216	102	103	10.2021	113	114	16.3277	187	188	25.5628	403	16.5738	17.3642	7.7326
57383	YALI1_F36584g_5	GGACGAGGACGAGCATGGTCATGAC	365879416	71	72	7.13158	17	18	2.57805	80	81	11.0137	169	6.95028	6.90779	4.2223
57384	YALI1_F36584g_6	GCATCGATCTCCAAGGGTGGTCGGC	365928316	144	145	14.3622	168	169	24.205	57	58	7.88638	370	15.2166	15.4845	8.21701
57385	YALI1_F36584g_7	TTGGCGTGCTCCTTGTCGTCGCCGT	365948516	665	666	65.9671	353	354	50.7017	496	497	67.5782	1515	62.3058	61.4157	9.31349
57386	YALI1_F36610g_1	GGCTCTCTTTGCACCTTCTGACAAG	366106606	45	46	4.55629	69	70	10.0258	85	86	11.6936	200	8.22519	8.75855	3.73359
57387	YALI1_F36610g_2	CACCTTCTGACAAGAACTCCCTCTC	366107706	23	24	2.37719	32	33	4.72643	6	7	0.951805	62	2.54981	2.68514	1.90606
57388	YALI1_F36610g_3	CCTACAACCCTTCGAAACCGGCATC	366111006	144	145	14.3622	14	15	2.14838	25	26	3.53528	184	7.56717	6.68196	6.68735
57389	YALI1_F36610g_4	GACCGAGCTGTGGCATACCTTCGAC	366127406	22	23	2.27814	12	13	1.86193	0	1	0.135972	35	1.43941	1.42535	1.13586
57390	YALI1_F36610g_5	CTTGGGACTGCGAGGGCGATGCAGG	366102816	21	22	2.17909	14	15	2.14838	21	22	2.99139	57	2.34418	2.43962	0.478092
57391	YALI1_F36610g_6	GAAGGGTTGTAGGCAAAGCTGGAGA	366109816	116	117	11.5888	66	67	9.59608	38	39	5.30291	221	9.08883	8.82927	3.21234
57392	YALI1_F36610g_7	TAGAAGAAGATGGAATGCTACCCTG	366130116	7	8	0.792398	42	43	6.15868	15	16	2.17555	65	2.67319	3.04221	2.78614
57393	YALI1_F36610g_8	GATGGGTTGGCGCGGAGTTTATAGA	366132216	306	307	30.4083	252	253	36.2359	192	193	26.2426	751	30.8856	30.9623	5.01964
57394	YALI1_F36649g_1	TTCTTACACCCCCCTATGTCTCTAC	366486316	603	604	59.8261	413	414	59.2952	365	366	49.7658	1382	56.836	56.2957	5.66126
57395	YALI1_F36649g_2	CCCGCTGATTCTGCCAAGCGACACC	366479716	5	6	0.594299	53	54	7.73415	24	25	3.3993	83	3.41345	3.90925	3.59714
57396	YALI1_F36649g_3	TCCGACGCTTCGTCTAGTTGGAATG	366589606	539	540	53.4869	287	288	41.2488	413	414	56.2925	1240	50.9962	50.3427	7.99951
57397	YALI1_F36649g_4	CGATATGACGCTGCTGCGGCGCTGT	366585906	550	551	54.5764	148	149	21.3405	224	225	30.5937	923	37.9592	35.5036	17.1533
57398	YALI1_F36649g_5	ACATTGTGTAGAGACATAGGGGGGT	366485606	61	62	6.14109	17	18	2.57805	10	11	1.49569	89	3.66021	3.40494	2.43058
57399	YALI1_F36678g_1	CCACGCCTGCCTCACATTACCAGTT	366795506	14	15	1.48575	14	15	2.14838	1	2	0.271944	30	1.23378	1.30202	0.951612
57400	YALI1_F36678g_2	TGCATACCCCGTCGTACGTCTACAT	366799106	44	45	4.45724	8	9	1.28903	1	2	0.271944	54	2.2208	2.00607	2.18284
57401	YALI1_F36678g_3	TTTTCACCGGTCTTTCCCGTACCCT	366808806	623	624	61.8071	219	220	31.5095	344	345	46.9104	1187	48.8165	46.7423	15.1495
57402	YALI1_F36678g_4	GTGGGTGAAGACGTTGTAGTGATGT	366802016	41	42	4.16009	8	9	1.28903	0	1	0.135972	50	2.0563	1.8617	2.07228
57403	YALI1_F36706g_1	CCTGTATTTTGCCCGGGGTCTGTGT	367023316	990	991	98.1583	944	945	135.348	595	596	81.0394	2530	104.049	104.848	27.7654
57404	YALI1_F36706g_2	CCCGGGGTCTGTGTACTCAAGGGCA	367022216	164	165	16.3432	74	75	10.7419	124	125	16.9965	363	14.9287	14.6939	3.43808
57405	YALI1_F36706g_3	TGCATCGTCTTCCTGTGTTGACCGA	367018316	38	39	3.86294	22	23	3.29418	13	14	1.90361	74	3.04332	3.02024	1.00798
57406	YALI1_F36706g_4	GTCCTACGACTGATTGTTTTGGTCG	367015016	27	28	2.77339	9	10	1.43225	0	1	0.135972	37	1.52166	1.44721	1.31877
57407	YALI1_F36706g_5	TGCGACGTCTGGTGTAACCACTGGC	367058706	343	344	34.0731	196	197	28.2153	122	123	16.7246	662	27.2254	26.3377	8.82537
57408	YALI1_F36706g_6	TACTACCTCGACACCTTGGTTCTGT	367055406	9	10	0.990498	36	37	5.29933	28	29	3.94319	74	3.04332	3.41101	2.20316
57409	YALI1_F36706g_7	ACCACCTGAGCTTCTGTGGGTGCTT	367052206	26	27	2.67434	85	86	12.3174	14	15	2.03958	126	5.18187	5.67709	5.75939
57410	YALI1_F36706g_8	GTTTTGACCACCTGAGCTTCTGTGG	367051606	291	292	28.9225	125	126	18.0464	91	92	12.5094	508	20.892	19.8261	8.35003
57411	YALI1_F36710g_1	AAAGCGAGAGCGACGAGCCGGATAC	367126706	466	467	46.2562	226	227	32.5121	381	382	51.9414	1074	44.1692	43.5699	9.98932
57412	YALI1_F36710g_2	TTGGGGGCAAGTCACAAGAGCTGCT	367136606	4	5	0.495249	8	9	1.28903	3	4	0.543889	16	0.658015	0.776054	0.444911
57413	YALI1_F36710g_3	CGACGACTCATGCTGGTTAGTAAGA	367114516	63	64	6.33919	76	77	11.0283	40	41	5.57486	180	7.40267	7.64746	2.95276
57414	YALI1_F36710g_4	CTCGAGCTTTTCCGACGACTCATGC	367115716	152	153	15.1546	156	157	22.4863	37	38	5.16694	346	14.2296	14.2693	8.69357
57415	YALI1_F36710g_5	AACTCCGACTCATCACGTCCCAGCT	367124016	54	55	5.44774	37	38	5.44255	34	35	4.75903	126	5.18187	5.21644	0.39614
57416	YALI1_F36710g_6	TCGGGCTATTAGCACCGACATGGGC	367129816	78	79	7.82493	70	71	10.169	33	34	4.62305	182	7.48492	7.53899	2.784
57417	YALI1_F36710g_7	ATCTGGCTTGCAGCATGGTCCATGT	367145016	182	183	18.1261	138	139	19.9083	84	85	11.5576	405	16.656	16.5307	4.398
57418	YALI1_F36710g_8	GTGATTCAGCCTGGCACTCATGCTC	367149116	2	3	0.297149	50	51	7.30448	15	16	2.17555	68	2.79656	3.25906	3.62714
57419	YALI1_F36733g_1	TGCAACCAATTCACTTACTCACAAT	367329516	151	152	15.0556	18	19	2.72128	40	41	5.57486	210	8.63645	7.7839	6.45706
57420	YALI1_F36733g_2	TGGCTCGCCTAAGGAAGGGTTGAGT	367318416	1	2	0.1981	8	9	1.28903	63	64	8.70222	73	3.00219	3.39645	4.62719
57421	YALI1_F36733g_3	TTATGATATCCGGTTTCCTGAGCTG	367284216	196	197	19.5128	56	57	8.16383	32	33	4.48708	285	11.7209	10.7212	7.83252
57422	YALI1_F36733g_4	CTGAGCTGGCATTGTTGTTGAGAAA	367282516	368	369	36.5494	182	183	26.2102	188	189	25.6987	739	30.3921	29.4861	6.12231
57423	YALI1_F36733g_5	GTGCAAGACTCAACCCTTCCTTAGG	367317706	7	8	0.792398	34	35	5.01288	7	8	1.08778	49	2.01517	2.29768	2.35606
57424	YALI1_F36733g_6	AGCATTTCGTGCAAGACTCAACCCT	367316906	71	72	7.13158	40	41	5.87223	42	43	5.8468	154	6.33339	6.28354	0.734539
57425	YALI1_F36733g_7	AGCCTCCCTGATTGCTGCGATCATG	367313306	72	73	7.23063	0	1	0.143225	20	21	2.85542	93	3.82471	3.40976	3.57607
57426	YALI1_F36733g_8	CTTTTGAGCCTCCCTGATTGCTGCG	367312706	443	444	43.9781	386	387	55.4281	451	452	61.4594	1281	52.6823	53.6219	8.87952
57427	YALI1_F36742g_1	GTCGGAGGAATCTTCATCACTCTGG	367440106	32	33	3.26864	79	80	11.458	31	32	4.35111	143	5.88101	6.35925	4.4487
57428	YALI1_F36742g_2	CGAAATGGCTGTTTCCGAGAAGGTG	367455006	626	627	62.1042	387	388	55.5713	434	435	59.1479	1448	59.5503	58.9411	3.27135
57429	YALI1_F36742g_3	CGAGAAGGTGCTGATCAACAATGAC	367456506	96	97	9.60783	126	127	18.1896	98	99	13.4612	321	13.2014	13.7529	4.2983
57430	YALI1_F36742g_4	GGCATCAAGCCCGGCCAGCAGATTG	367463506	170	171	16.9375	33	34	4.86965	66	67	9.11013	270	11.104	10.3058	6.12213
57431	YALI1_F36742g_5	CAAGTAGTAGGCCAGAATGCCCATT	367435816	111	112	11.0936	40	41	5.87223	136	137	18.6282	288	11.8443	11.8647	6.41284
57432	YALI1_F36742g_6	AGTGAGCGGTGAGGAACTCGGGATC	367450916	515	516	51.1097	368	369	52.85	397	398	54.1169	1281	52.6823	52.6922	1.50982
57433	YALI1_F36742g_7	GTAAAGCTTAAGCTTTGAGTGAGCG	367452616	350	351	34.7665	296	297	42.5378	159	160	21.7555	806	33.1475	33.02	10.5007
57434	YALI1_F36742g_8	TACTGCAGGTTAAGAGGGGTTCGGT	367477116	40	41	4.06104	39	40	5.729	25	26	3.53528	105	4.31822	4.44177	1.14535
57435	YALI1_F36760g_1	CTCAACGCTGATCTCGACACCACAA	367615306	129	130	12.8765	45	46	6.58835	100	101	13.7332	275	11.3096	11.066	3.90135
57436	YALI1_F36760g_2	CTACGATGGTCTGCTTCCGTCTCGA	367624806	25	26	2.57529	116	117	16.7573	37	38	5.16694	179	7.36154	8.16652	7.55186
57437	YALI1_F36760g_3	TCGGGTCTAATGGAAGGTCTGCGAA	367634206	24	25	2.47624	33	34	4.86965	31	32	4.35111	89	3.66021	3.899	1.25913
57438	YALI1_F36760g_4	CAACATCATCAACTCCAAGATTCTC	367647606	0	1	0.0990498	0	1	0.143225	0	1	0.135972	1	0.0411259	0.126082	0.0236901
57439	YALI1_F36760g_5	TGGTGTCGAGATCAGCGTTGAGGAA	367615016	94	95	9.40973	95	96	13.7496	139	140	19.0361	329	13.5304	14.0651	4.82094
57440	YALI1_F36760g_6	GCTGGTGCGCCCTCCTGGACTGTTC	367636416	90	91	9.01353	23	24	3.4374	31	32	4.35111	145	5.96326	5.60068	2.99071
57441	YALI1_F36760g_7	ATTTTGGCTGGTGCGCCCTCCTGGA	367637016	550	551	54.5764	260	261	37.3817	348	349	47.4543	1159	47.665	46.4708	8.63943
57442	YALI1_F36760g_8	GTTCCTCGAGGGGCACGGAAAATGG	367656216	327	328	32.4883	247	248	35.5198	292	293	39.8398	867	35.6562	35.9493	3.69453
57443	YALI1_F36781g_1	CTGTTGATTAGGATGACATCGATAC	367809816	68	69	6.83443	36	37	5.29933	19	20	2.71944	124	5.09962	4.95107	2.07948
57444	YALI1_F36781g_2	TTTGGCAACGCTGTTTTTGGTATTG	367795216	293	294	29.1206	188	189	27.0695	320	321	43.6471	802	32.983	33.2791	9.03732
57445	YALI1_F36781g_3	GCAACGCTGTTTTTGGTATTGAACG	367794816	583	584	57.8451	347	348	49.8423	390	391	53.1651	1321	54.3274	53.6175	4.02051
57446	YALI1_F36781g_4	GTATTGAACGACTTCATAATGAGAG	367793316	0	1	0.0990498	10	11	1.57548	27	28	3.80722	38	1.56279	1.82725	1.86686
57447	YALI1_F36781g_5	TATCTGTATCGATGTCATCCTAATC	367809306	1	2	0.1981	5	6	0.85935	35	36	4.895	42	1.72729	1.98415	2.54246
57448	YALI1_F36781g_6	AGTTGTTGAATCTGTGGGTGGCCTC	367806306	279	280	27.7339	203	204	29.2179	172	173	23.5232	655	26.9375	26.825	2.95416
57449	YALI1_F36781g_7	CCCAAAGCTCTCATTATGAAGTCGT	367792606	29	30	2.97149	8	9	1.28903	42	43	5.8468	80	3.29007	3.36911	2.30476
57450	YALI1_F36781g_8	TTGTGATCTTTCCCCAAAGCTCTCA	367791406	49	50	4.95249	55	56	8.0206	105	106	14.413	210	8.63645	9.12871	4.82664
57451	YALI1_F36794g_1	CTGTCAGTCAGCAGGGCAAGGGAAA	367921716	151	152	15.0556	146	147	21.0541	118	119	16.1807	416	17.1084	17.4301	3.18847
57452	YALI1_F36794g_2	CGAACCTCTGAGGCTGAGAGAGACA	367916716	509	510	50.5154	424	425	60.8706	270	271	36.8485	1204	49.5156	49.4115	12.0491
57453	YALI1_F36794g_3	CATGCATGCAGGTATGGGAGCCGCT	367902716	31	32	3.16959	25	26	3.72385	27	28	3.80722	84	3.45458	3.56689	0.346584
57454	YALI1_F36794g_4	AATGTTAGCATTTCAGTCAAGATCC	367893316	0	1	0.0990498	13	14	2.00515	13	14	1.90361	27	1.1104	1.33594	1.07238
57455	YALI1_F36794g_5	CAGCGTAACTGACCATGTTGCTAAG	367940406	13	14	1.3867	5	6	0.85935	1	2	0.271944	20	0.822519	0.83933	0.557646
57456	YALI1_F36794g_6	CCTTGCCCTGCTGACTGACAGTAAA	367922106	229	230	22.7814	101	102	14.609	151	152	20.6678	482	19.8227	19.3527	4.24198
57457	YALI1_F36794g_7	TCAGTGTTTCCCTTGCCCTGCTGAC	367921106	221	222	21.989	142	143	20.4812	153	154	20.9397	517	21.2621	21.1366	0.772983
57458	YALI1_F36794g_8	CAAGCGGCCACGGCGATCTCGGGGT	367911506	156	157	15.5508	145	146	20.9109	62	63	8.56625	364	14.9698	15.0093	6.1901
57459	YALI1_F36805g_1	TATGCCGACCATCGGAGAGCCGACG	368075306	86	87	8.61733	80	81	11.6012	31	32	4.35111	198	8.14293	8.18989	3.64391
57460	YALI1_F36805g_2	CCAAAAATTTCCAGCCTCTGCAGGG	368119106	438	439	43.4828	297	298	42.6811	393	394	53.573	1129	46.4312	46.579	6.07028
57461	YALI1_F36805g_3	CAGCCTCTGCAGGGAGAAGAGCTGT	368120206	96	97	9.60783	28	29	4.15353	107	108	14.685	232	9.54122	9.48212	5.26686
57462	YALI1_F36805g_4	TGCAGGCAGAGAAAGATGGTGAAAT	368133506	34	35	3.46674	71	72	10.3122	56	57	7.75041	162	6.6624	7.17645	3.45864
57463	YALI1_F36805g_5	GTCCGGTAGTGATCCCTGATAGCGG	368052116	7	8	0.792398	15	16	2.2916	1	2	0.271944	24	0.987022	1.11865	1.04861
57464	YALI1_F36805g_6	GCCGCCCGTTTGGTCCGGTAGTGAT	368053316	62	63	6.24014	37	38	5.44255	54	55	7.47847	154	6.33339	6.38705	1.02588
57465	YALI1_F36805g_7	GGGGAGGCATGGGTGCTGCATTCGG	368061316	85	86	8.51828	47	48	6.8748	27	28	3.80722	160	6.58015	6.4001	2.39114
57466	YALI1_F36805g_8	GTGCGTCGGCTCTCCGATGGTCGGC	368075616	111	112	11.0936	42	43	6.15868	27	28	3.80722	181	7.44379	7.01982	3.71873
57467	YALI1_F36882g_1	TTTGAAGTCTCGATGCTGCACACCG	368751916	46	47	4.65534	0	1	0.143225	13	14	1.90361	60	2.46756	2.23406	2.27413
57468	YALI1_F36882g_2	AAGTCTCGATGCTGCACACCGAGAA	368751516	4	5	0.495249	17	18	2.57805	12	13	1.76764	34	1.39828	1.61365	1.04991
57469	YALI1_F36882g_3	ACGCACGGCTTGAGGCGTGGGCCGT	368816906	180	181	17.928	105	106	15.1819	127	128	17.4044	413	16.985	16.8381	1.45804
57470	YALI1_F36882g_4	TGTAACTGGAACCTCCTGACGCGGA	368812506	104	105	10.4002	3	4	0.5729	15	16	2.17555	123	5.05849	4.38289	5.27241
57471	YALI1_F36882g_5	GACGAGAGATATGCAGAGAAGGCCG	368803406	53	54	5.34869	48	49	7.01803	23	24	3.26333	125	5.14074	5.21002	1.88119
57472	YALI1_F36882g_6	TTCGTACATGCTAGCGTACTTCTGG	368797006	6	7	0.693348	9	10	1.43225	1	2	0.271944	17	0.699141	0.799181	0.587348
57473	YALI1_F36882g_7	TAGGTAGCTCGCACAATGCGTCTCG	368784306	19	20	1.981	0	1	0.143225	4	5	0.679861	24	0.987022	0.934694	0.945016
57474	YALI1_F36882g_8	CTTCATGAGTTCCTTGACCTGAACA	368777806	79	80	7.92398	17	18	2.57805	26	27	3.67125	123	5.05849	4.72443	2.82429
57475	YALI1_F36936g_1	CCGTAAGATCCACCTTCCATCCGAA	369363416	2	3	0.297149	39	40	5.729	34	35	4.75903	76	3.12557	3.59506	2.89696
57476	YALI1_F36936g_2	ATATATCTGGTGTTTTACCGTAAGA	369365116	33	34	3.36769	57	58	8.30705	40	41	5.57486	131	5.3875	5.74987	2.47433
57477	YALI1_F36936g_3	TACCTCATCCATATTGGGGGTGCAT	369384516	16	17	1.68385	5	6	0.85935	22	23	3.12736	44	1.80954	1.89019	1.148
57478	YALI1_F36945g_1	CATGCCCATACCCTCGTTCCAGGTG	369449116	322	323	31.9931	245	246	35.2334	279	280	38.0722	847	34.8337	35.0995	3.04177
57479	YALI1_F36945g_2	AGCCGTGATGAGCAATCTGTGACGT	369446606	0	1	0.0990498	32	33	4.72643	13	14	1.90361	46	1.89179	2.24303	2.33229
57480	YALI1_F36966g_1	CCTCCGGTGATCTCGAGCGAGACGC	369737806	194	195	19.3147	229	230	32.9418	168	169	22.9793	592	24.3466	25.0786	7.05191
57481	YALI1_F36966g_2	TTTCCCAGGGCCTGGAGCTGCTCAT	369742306	64	65	6.43823	98	99	14.1793	78	79	10.7418	241	9.91135	10.4531	3.87859
57482	YALI1_F36966g_3	CCAGGGCCTGGAGCTGCTCATCTGC	369742706	32	33	3.26864	4	5	0.716125	6	7	0.951805	43	1.76842	1.64552	1.41059
57483	YALI1_F36966g_4	GCCTGTACGGCCAGCGGGCCGGATG	369747406	309	310	30.7054	233	234	33.5147	317	318	43.2391	860	35.3683	35.8197	6.57713
57484	YALI1_F36966g_5	CGGTGTTATCTCGGTAGGCTCCGAC	369673216	24	25	2.47624	59	60	8.5935	12	13	1.76764	96	3.94809	4.27913	3.75312
57485	YALI1_F36966g_6	CTCCAGTTCCAGAGATTGTCTGGCA	369693016	569	570	56.4584	247	248	35.5198	422	423	57.5162	1239	50.955	49.8315	12.4055
57486	YALI1_F36966g_7	CGAAGGACTGGCAGATGAGCAGCTC	369743716	11	12	1.1886	52	53	7.59093	8	9	1.22375	72	2.96107	3.33442	3.68628
57487	YALI1_F36966g_8	TGATCGCTGCAGGAAGGCAAGCTGT	369754716	25	26	2.57529	139	140	20.0515	29	30	4.07916	194	7.97843	8.90199	9.685
57488	YALI1_F36996g_1	ATGGATCTGACCAGCCGCTCTTTGA	369941416	35	36	3.56579	0	1	0.143225	14	15	2.03958	50	2.0563	1.9162	1.71462
57489	YALI1_F36996g_2	AATTCCAATTTGAACCCCGTTGTGT	369939016	370	371	36.7475	232	233	33.3714	240	241	32.7693	843	34.6692	34.2961	2.14422
57490	YALI1_F36996g_3	AACCCCGTTGTGTCCGTGTCCAGAA	369937816	43	44	4.35819	42	43	6.15868	93	94	12.7814	179	7.36154	7.76608	4.43569
57491	YALI1_F36996g_4	TGTCGGAAATATCGCCACCAAAGAA	369923616	28	29	2.87244	50	51	7.30448	105	106	14.413	184	7.56717	8.19666	5.8218
57492	YALI1_F36996g_5	ACGGTCACGTGTGCAGGGTAGAAGG	369954906	81	82	8.12208	56	57	8.16383	91	92	12.5094	229	9.41784	9.59845	2.52108
57493	YALI1_F36996g_6	CGACACAAAAGAGACCCGGAGACGA	369925606	61	62	6.14109	21	22	3.15095	47	48	6.52666	130	5.34637	5.2729	1.84775
57494	YALI1_F36996g_7	GTGGCGATATTTCCGACACAAAAGA	369924306	40	41	4.06104	41	42	6.01545	2	3	0.407916	84	3.45458	3.4948	2.84633
57495	YALI1_F36996g_8	TTTGGTGGCGATATTTCCGACACAA	369923906	0	1	0.0990498	1	2	0.28645	17	18	2.4475	19	0.781393	0.944333	1.30515
57496	YALI1_F37011g_1	GCGTCGGTGGCGCTCGCCTCGTTCT	370113106	521	522	51.704	448	449	64.308	407	408	55.4766	1377	56.6304	57.1629	6.46902
57497	YALI1_F37011g_2	CCCACCCTCAAGATCTTCCGACCCT	370138606	85	86	8.51828	6	7	1.00258	39	40	5.43889	131	5.3875	4.98658	3.77821
57498	YALI1_F37011g_3	TGGTCGAATCAAGAACCTAACAAAG	370150206	155	156	15.4518	43	44	6.3019	13	14	1.90361	212	8.7187	7.88576	6.91155
57499	YALI1_F37011g_4	TCGATACGGCCAAGGTCTCCTTCGC	370166606	3	4	0.396199	0	1	0.143225	12	13	1.76764	16	0.658015	0.769021	0.874029
57500	YALI1_F37011g_5	TAGAACGAGGCGAGCGCCACCGACG	370113216	258	259	25.6539	237	238	34.0876	126	127	17.2685	622	25.5803	25.67	8.40956
57501	YALI1_F37011g_6	TTGGACTTGAGCACCGGGCCCAAGT	370118916	198	199	19.7109	284	285	40.8191	357	358	48.678	840	34.5458	36.4027	14.9801
57502	YALI1_F37011g_7	GACAGTGTCCGCACCATGGAGCATA	370123616	12	13	1.28765	11	12	1.7187	9	10	1.35972	33	1.35716	1.45536	0.230892
57503	YALI1_F37011g_8	TTGATCTCCTGATCACAGTCAACGG	370132416	609	610	60.4204	318	319	45.6888	369	370	50.3097	1297	53.3403	52.1396	7.53434
57504	YALI1_F37068g_1	TTGCCATGGACATGGTGATGGATGA	370695706	43	44	4.35819	11	12	1.7187	16	17	2.31153	71	2.91994	2.79614	1.38487
57505	YALI1_F37068g_2	GAGCCTGAAAGCATCCGCCGTGCCT	370711806	48	49	4.85344	9	10	1.43225	12	13	1.76764	70	2.87882	2.68444	1.88588
57506	YALI1_F37068g_3	GCGGAAGCGGAGGCTGCAGCTGTGC	370715406	23	24	2.37719	10	11	1.57548	8	9	1.22375	42	1.72729	1.72547	0.591171
57507	YALI1_F37068g_4	TGTCAGAGTCTTATCTGGAGTCCGT	370729906	22	23	2.27814	0	1	0.143225	3	4	0.543889	26	1.06927	0.988419	1.13476
57508	YALI1_F37068g_5	GTGGGCATGTCGCCGCCCCGTTTTC	370686116	156	157	15.5508	79	80	11.458	50	51	6.93458	286	11.762	11.3145	4.30991
57509	YALI1_F37068g_6	CCGCACAGCTGCAGCCTCCGCTTCC	370715616	3	4	0.396199	5	6	0.85935	0	1	0.135972	9	0.370133	0.463841	0.366402
57510	YALI1_F37068g_7	GCTTTTGCCGCACAGCTGCAGCCTC	370716316	88	89	8.81543	55	56	8.0206	54	55	7.47847	198	8.14293	8.10483	0.672449
57511	YALI1_F37068g_8	TAGAGGGCCTTGACGGACTCCAGAT	370731116	64	65	6.43823	67	68	9.7393	58	59	8.02236	190	7.81393	8.06663	1.65098
57512	YALI1_F37097g_1	GGATGTCGTGGATGTCGTGCAGCAG	370986416	58	59	5.84394	3	4	0.5729	73	74	10.0619	135	5.552	5.49293	4.75425
57513	YALI1_F37097g_2	GGGCGTGTAATTGAAATGGCGTCTC	370994316	261	262	25.951	190	191	27.356	183	184	25.0189	635	26.115	26.1086	1.1765
57514	YALI1_F37100g_1	ACAACAACAACAACAACAGTCGCAC	371021906	12	13	1.28765	30	31	4.43998	22	23	3.12736	65	2.67319	2.95166	1.58349
57515	YALI1_F37100g_2	GTTGTTGATCCTGAAGTCGTGGATG	371044306	189	190	18.8195	87	88	12.6038	100	101	13.7332	377	15.5045	15.0521	3.31109
57516	YALI1_F37100g_3	AGTGAAGTAGACGACTCCAAAGACG	371052406	16	17	1.68385	8	9	1.28903	14	15	2.03958	39	1.60391	1.67082	0.375448
57517	YALI1_F37100g_4	CTCAAGTGCATCGTCTCTGCTGTTC	371066406	448	449	44.4733	331	332	47.5507	229	230	31.2736	1009	41.4961	41.0992	8.64724
57518	YALI1_F37100g_5	TGAATGTTATAACAGCCCGTACGTC	371010716	86	87	8.61733	161	162	23.2025	39	40	5.43889	287	11.8031	12.4196	9.47253
57519	YALI1_F37100g_6	GGGTGTCGGCTTGAACATCACTCCG	371017316	94	95	9.40973	15	16	2.2916	8	9	1.22375	118	4.85286	4.30836	4.45006
57520	YALI1_F37100g_7	GAACGTGTTCCAACCGGGCGACATC	371046416	55	56	5.54679	34	35	5.01288	49	50	6.79861	139	5.7165	5.78609	0.916602
57521	YALI1_F37100g_8	GAGTCGTCTACTTCACTCAAATGAG	371051616	3	4	0.396199	11	12	1.7187	4	5	0.679861	19	0.781393	0.931587	0.696259
57522	YALI1_F37171g_1	ATCGACTTGAAGAAACAGCTTACAC	371769206	72	73	7.23063	0	1	0.143225	12	13	1.76764	85	3.4957	3.04717	3.71291
57523	YALI1_F37171g_2	ACAATGTGGCTGCCACTGTTGCTGT	371722616	204	205	20.3052	215	216	30.9366	182	183	24.8829	602	24.7578	25.3749	5.33275
57524	YALI1_F37171g_3	TTCAAGTCGATCAAAGTAGTCCTTC	371767816	52	53	5.24964	28	29	4.15353	16	17	2.31153	97	3.98922	3.9049	1.48475
57525	YALI1_F37171g_4	TCAGTGTAAGCTGTTTCTTCAAGTC	371769516	61	62	6.14109	86	87	12.4606	60	61	8.2943	208	8.55419	8.96532	3.21274
57526	YALI1_F37171g_5	GTAGAAGGGTCAGAGGGCCCATTAT	371773016	14	15	1.48575	28	29	4.15353	31	32	4.35111	74	3.04332	3.33013	1.60033
57527	YALI1_F37171g_6	TCCCGCCCCATCATAGACACCTCTA	371783716	22	23	2.27814	7	8	1.1458	27	28	3.80722	57	2.34418	2.41039	1.33563
57528	YALI1_F37194g_1	CAGGAACCGTTGTTGCCATTGGATC	371965106	38	39	3.86294	61	62	8.87995	35	36	4.895	135	5.552	5.8793	2.64938
57529	YALI1_F37194g_2	CTGATGGTCACAACAATGACTACCC	371972306	56	57	5.64584	8	9	1.28903	51	52	7.07055	116	4.77061	4.66847	3.01213
57530	YALI1_F37194g_3	CCGACTACGCCATTGCGAAAGATGG	371976206	20	21	2.08005	27	28	4.0103	21	22	2.99139	69	2.83769	3.02724	0.965628
57531	YALI1_F37194g_4	GCATACGTTACTGCTGTCCACGGTC	371984506	70	71	7.03253	1	2	0.28645	4	5	0.679861	76	3.12557	2.66628	3.7864
57532	YALI1_F37194g_5	GAAGATAGAGCTTGTGATTTTCAGA	371948816	45	46	4.55629	48	49	7.01803	97	98	13.3253	191	7.85505	8.29986	4.52284
57533	YALI1_F37194g_6	GCGTATTTCGAAGATAGAGCTTGTG	371949716	291	292	28.9225	215	216	30.9366	316	317	43.1032	823	33.8466	34.3208	7.67216
57534	YALI1_F37194g_7	AACATCTTGTTGTCATTAAGAATCA	371959416	31	32	3.16959	85	86	12.3174	70	71	9.65402	187	7.69055	8.38032	4.70501
57535	YALI1_F37194g_8	CTGATATCTTGCCATCTTTCAACAT	371961416	91	92	9.11258	202	203	29.0747	82	83	11.2857	376	15.4634	16.491	10.9518
57536	YALI1_F37213g_1	TGATTTTCAAGGGAAAGGAGCCTAT	2581008	409	410	40.6104	521	522	74.7635	314	315	42.8312	1245	51.2018	52.735	19.1095
57537	YALI1_F37213g_2	AAGGGAAAGGAGCCTATTCTCTTGG	52008	510	511	50.6144	425	426	61.0139	438	439	59.6918	1374	56.507	57.1067	5.66119
57538	YALI1_F37213g_3	ACAGTCGTCTGCGACTCGATATGAC	372155306	255	256	25.3567	192	193	27.6424	158	159	21.6196	606	24.9223	24.8729	3.04044
57539	YALI1_F37213g_4	GAGTCGGATATTACACCATGGATCG	372160406	1	2	0.1981	10	11	1.57548	4	5	0.679861	16	0.658015	0.817812	0.698974
57540	YALI1_F37213g_5	CCTTGAAAATCAGAAATCGACACAT	372135716	498	499	49.4258	330	331	47.4075	312	313	42.5593	1141	46.9247	46.4642	3.52912
57541	YALI1_F37213g_6	CGTTGTGCATGAACATGAAGTTGTG	372180116	19	20	1.981	24	25	3.58063	15	16	2.17555	59	2.42643	2.57906	0.872821
57542	YALI1_F37213g_7	CTGAAGCCACTCAGGTTTCCGTTGT	372182016	44	45	4.45724	65	66	9.45285	88	89	12.1015	198	8.14293	8.67054	3.88172
57543	YALI1_F37213g_8	TTCAGGGTATCCAGGAACAGAGCAA	372192816	16	17	1.68385	0	1	0.143225	7	8	1.08778	24	0.987022	0.971616	0.776852
57544	YALI1_F37234g_1	AGGGAACCTTTGGTTTCCCCAAGCC	372303616	750	751	74.3864	393	394	56.4307	375	376	51.1255	1519	62.4703	60.6475	12.1903
57545	YALI1_F37234g_2	GTTTCCCCAAGCCCGACATTAACGA	372302416	48	49	4.85344	1	2	0.28645	3	4	0.543889	53	2.17967	1.89459	2.56567
57546	YALI1_F37234g_3	CCCAAGCCCGACATTAACGACGAGC	372301916	6	7	0.693348	3	4	0.5729	8	9	1.22375	18	0.740267	0.829999	0.346275
57547	YALI1_F37234g_4	GGGTGGTGATGGAGTTGACAATGGG	372336106	56	57	5.64584	69	70	10.0258	77	78	10.6058	203	8.34856	8.75914	2.71175
57548	YALI1_F37234g_5	CGGATCGGATACCAGCCTGGCAGTA	372298606	122	123	12.1831	128	129	18.476	55	56	7.61444	306	12.5845	12.7579	5.45356
57549	YALI1_F37248g_1	GTTCCTCCAGTCTTAGCAGACAGAG	372481706	0	1	0.0990498	2	3	0.429675	8	9	1.22375	11	0.452385	0.584158	0.578045
57550	YALI1_F37248g_2	CGGCCTCGGGCAGAACCTTGGCAAC	372478506	723	724	71.712	398	399	57.1468	367	368	50.0378	1489	61.2365	59.6322	11.0488
57551	YALI1_F37248g_3	ACCAATATTGCTGTGCAGTTCAAGG	372514016	258	259	25.6539	169	170	24.3483	305	306	41.6075	733	30.1453	30.5365	9.60991
57552	YALI1_F37248g_4	TCGCAGCAATTCCTCTGTCTGCTAA	372482916	69	70	6.93348	37	38	5.44255	119	120	16.3167	226	9.29446	9.56423	5.8951
57553	YALI1_F37248g_5	TTGATCTCAGCCGTCAGTTTGATTC	372468216	90	91	9.01353	30	31	4.43998	43	44	5.98277	164	6.74465	6.47876	2.32677
57554	YALI1_F37248g_6	ATTCTCACTCTCAGAAGCTCAAGAT	372466116	30	31	3.07054	4	5	0.716125	28	29	3.94319	63	2.59093	2.57662	1.66927
57555	YALI1_F37255g_1	AACTCGCCACAGCACATATGAAGGC	372567306	400	401	39.719	245	246	35.2334	322	323	43.919	968	39.8099	39.6238	4.3436
57556	YALI1_F37255g_2	GGGTTGTGGTCAAGTTTCTGAGAAA	372602706	119	120	11.886	76	77	11.0283	72	73	9.92597	268	11.0217	10.9468	0.982545
57557	YALI1_F37255g_3	TGAGAAAACAACTGAAGATCAAAAA	372604506	53	54	5.34869	19	20	2.8645	42	43	5.8468	115	4.72948	4.68666	1.59757
57558	YALI1_F37255g_4	CACCGGGACTAGATGAGACGGTAGG	372611106	25	26	2.57529	28	29	4.15353	45	46	6.25472	99	4.07147	4.32785	1.8459
57559	YALI1_F37255g_5	ATTGCTGCAACTGTTGTGAGAACGT	372590616	36	37	3.66484	29	30	4.29675	40	41	5.57486	106	4.35935	4.51215	0.973056
57560	YALI1_F37255g_6	ACGTTTGATTGCTGCAACTGTTGTG	372591316	57	58	5.74489	82	83	11.8877	157	158	21.4836	297	12.2144	13.0387	7.93224
57561	YALI1_F37255g_7	AGCTGGCATTTGACGTTTGATTGCT	372592516	126	127	12.5793	202	203	29.0747	112	113	15.3649	441	18.1365	19.0063	8.83002
57562	YALI1_F37255g_8	GAGAAGGCGTGGCTCCTCCAATTGG	372596016	41	42	4.16009	9	10	1.43225	14	15	2.03958	65	2.67319	2.54397	1.43216
57563	YALI1_F37264g_1	CAATATCACTTATAGGGGGCGCGGT	54918	394	395	39.1247	208	209	29.934	294	295	40.1118	897	36.89	36.3902	5.61291
57564	YALI1_F37264g_2	ATACGGGTTGTCGGAGGTCAGTCGC	372635016	116	117	11.5888	59	60	8.5935	67	68	9.24611	243	9.9936	9.80948	1.57513
57565	YALI1_F37264g_3	AGATTACACCCCTCTATGGAACGCA	372631416	11	12	1.1886	6	7	1.00258	0	1	0.135972	18	0.740267	0.775715	0.561787
57566	YALI1_F37264g_4	CCGCGCCCCCTATAAGTGATATTGC	55008	8	9	0.891448	8	9	1.28903	0	1	0.135972	17	0.699141	0.772148	0.585711
57567	YALI1_F37272g_1	CGTCCTACACAGAGCTCCCATGAGA	372737206	82	83	8.22113	35	36	5.1561	57	58	7.88638	175	7.19704	7.08787	1.68131
57568	YALI1_F37272g_2	TTCGATCCGGACTTCAAGGTCATCT	372750406	82	83	8.22113	75	76	10.8851	28	29	3.94319	186	7.64942	7.68314	3.50209
57569	YALI1_F37272g_3	TCATGCAATTGTGTGGCTACAGCGT	372773206	12	13	1.28765	7	8	1.1458	14	15	2.03958	34	1.39828	1.49101	0.480342
57570	YALI1_F37272g_4	ATGAGCTGAACAACGGGTTTGCTCT	372779606	29	30	2.97149	58	59	8.45028	52	53	7.20652	140	5.75763	6.20943	2.87227
57571	YALI1_F37272g_5	GAGGATCTCTTGGCTGTTTGGACAT	372729716	86	87	8.61733	112	113	16.1844	121	122	16.5886	320	13.1603	13.7968	4.49009
57572	YALI1_F37272g_6	GAGAGTGGTGGTATATTGACCTTTG	372732216	199	200	19.81	37	38	5.44255	80	81	11.0137	317	13.0369	12.0887	7.24378
57573	YALI1_F37272g_7	CCAGGGAACCTTGAATCTGTTCCCC	372740816	23	24	2.37719	10	11	1.57548	0	1	0.135972	34	1.39828	1.36288	1.13563
57574	YALI1_F37272g_8	TAGTAGACTGAGGGCCAGTCTTCAG	372746516	47	48	4.75439	78	79	11.3148	78	79	10.7418	204	8.38969	8.93699	3.63355
57575	YALI1_F37320g_1	TTGTCACTGGAGCCACTGGAGGAGT	373214906	158	159	15.7489	97	98	14.0361	194	195	26.5146	450	18.5067	18.7665	6.76445
57576	YALI1_F37320g_2	ATTTCGTCGAGGCTGATCTGTCTGA	373229906	403	404	40.0161	213	214	30.6502	235	236	32.0894	852	35.0393	34.2519	5.04355
57577	YALI1_F37320g_3	GTCGAGGCTGATCTGTCTGACCTGA	373230406	12	13	1.28765	9	10	1.43225	35	36	4.895	57	2.34418	2.5383	2.04224
57578	YALI1_F37320g_4	GACGGTGCCATTCTCAACGCTGGAG	373237906	19	20	1.981	48	49	7.01803	16	17	2.31153	84	3.45458	3.77018	2.81757
57579	YALI1_F37320g_5	TATTCGGTGAACTTGGATCGAGTCA	373204116	69	70	6.93348	48	49	7.01803	147	148	20.1239	265	10.8984	11.3585	7.59119
57580	YALI1_F37320g_6	GCAGCACTTGTTTGTATTCGGTGAA	373205516	49	50	4.95249	13	14	2.00515	18	19	2.58347	81	3.3312	3.18037	1.5617
57581	YALI1_F37320g_7	CGTCGAGATCAGGGTAATCCTTCTC	373211216	87	88	8.71638	33	34	4.86965	0	1	0.135972	121	4.97624	4.574	4.29784
57582	YALI1_F37320g_8	GATCGGCCAACCATGATTACATGGC	373221216	105	106	10.4993	22	23	3.29418	82	83	11.2857	210	8.63645	8.35971	4.40447
57583	YALI1_F37354g_1	CGGCGTGGTCAAGACCGTCGCTGCG	373535916	573	574	56.8546	322	323	46.2617	254	255	34.6729	1150	47.2948	45.9297	11.0946
57584	YALI1_F37354g_2	CTCCCAAAACCCCTATCGTTGAGGA	373532116	227	228	22.5833	115	116	16.6141	267	268	36.4405	610	25.0868	25.2127	10.1714
57585	YALI1_F37354g_3	GGCTCTCTATTTGCCCTTAACGAAA	373506416	64	65	6.43823	50	51	7.30448	19	20	2.71944	134	5.51087	5.48739	2.43592
57586	YALI1_F37354g_4	CCCTTAACGAAAAGTCCGGTGAGGC	373505116	209	210	20.8005	284	285	40.8191	225	226	30.7297	719	29.5695	30.7831	10.0095
57587	YALI1_F37354g_5	AGAACCGCAGCGACGGTCTTGACCA	373535406	279	280	27.7339	290	291	41.6785	298	299	40.6557	868	35.6973	36.6894	7.77247
57588	YALI1_F37354g_6	GGAGCAAATTTGAGAACCGCAGCGA	373534206	215	216	21.3947	101	102	14.609	142	143	19.444	459	18.8768	18.4826	3.49357
57589	YALI1_F37354g_7	GTTAAGGGCAAATAGAGAGCCGAAA	373506806	0	1	0.0990498	0	1	0.143225	9	10	1.35972	10	0.411259	0.533999	0.715438
57590	YALI1_F37354g_8	CAGCCTCACCGGACTTTTCGTTAAG	373504906	132	133	13.1736	70	71	10.169	102	103	14.0051	305	12.5434	12.4492	2.01806
57591	YALI1_F37400g_1	TTACAGAGAAGCACCAGCTGTTCAT	373960316	38	39	3.86294	18	19	2.72128	23	24	3.26333	80	3.29007	3.28252	0.571074
57592	YALI1_F37400g_2	CTTCCAAGGCCACTGCTTTCGACGA	373931216	311	312	30.9035	87	88	12.6038	55	56	7.61444	454	18.6712	17.0406	12.2621
57593	YALI1_F37400g_3	GACGAGGAGATGCGATCTCTCAAGG	373929216	35	36	3.56579	46	47	6.73158	33	34	4.62305	115	4.72948	4.97347	1.61172
57594	YALI1_F37400g_4	GTACGTCGAGAGAATGCTTAACCGG	373894216	14	15	1.48575	22	23	3.29418	0	1	0.135972	37	1.52166	1.63863	1.58464
57595	YALI1_F37400g_5	TGGGAGGTGTGTTCTCGTTCCCCGG	373999406	173	174	17.2347	47	48	6.8748	37	38	5.16694	258	10.6105	9.7588	6.53036
57596	YALI1_F37400g_6	CGAGTGCCCGAGGGTCGCTTTCTGG	373997206	51	52	5.15059	15	16	2.2916	26	27	3.67125	93	3.82471	3.70448	1.42978
57597	YALI1_F37400g_7	TGTTCGCTCAATCTCCAGCTGCTCG	373982406	433	434	42.9876	347	348	49.8423	358	359	48.814	1139	46.8424	47.2146	3.69666
57598	YALI1_F37400g_8	GCTCGAAGCTCGACCACCTGGCGCT	373978306	18	19	1.88195	23	24	3.4374	26	27	3.67125	68	2.79656	2.99686	0.972602
57599	YALI1_F37435g_1	CTCCAGGGGGCAGAGCAGATCACCA	374399406	152	153	15.1546	25	26	3.72385	71	72	9.79	249	10.2404	9.55615	5.71897
57600	YALI1_F37435g_2	GGCACTCTTGGAATCTGGACCTACC	374405406	38	39	3.86294	71	72	10.3122	33	34	4.62305	143	5.88101	6.26607	3.52461
57601	YALI1_F37435g_3	GGGAATCTGAGAAGATTGAGGCGCT	374360616	79	80	7.92398	48	49	7.01803	51	52	7.07055	179	7.36154	7.33752	0.508569
57602	YALI1_F37435g_4	TGAGCTTGGTCTCCCACTTGGCAGG	374379616	186	187	18.5223	138	139	19.9083	307	308	41.8794	632	25.9916	26.77	13.1035
57603	YALI1_F37463g_1	CTCTCCGCTATCACCCTATTCATCG	374631616	79	80	7.92398	22	23	3.29418	19	20	2.71944	121	4.97624	4.64587	2.85344
57604	YALI1_F37463g_2	CAAGAAGCTCGGCATCGACGTCGAG	374608916	174	175	17.3337	175	176	25.2076	166	167	22.7073	516	21.221	21.7496	4.02338
57605	YALI1_F37463g_3	CGTTAAGGGTGAGCAAGCTCGAGAT	374562716	25	26	2.57529	61	62	8.87995	78	79	10.7418	165	6.78578	7.39902	4.27993
57606	YALI1_F37463g_4	CTGGAGTCTCGAAAGGTTGAGGCTC	374527216	189	190	18.8195	136	137	19.6218	103	104	14.1411	429	17.643	17.5275	2.95999
57607	YALI1_F37463g_5	GGGCACGGTCACGCCATTGTCTTCC	374620906	49	50	4.95249	39	40	5.729	57	58	7.88638	146	6.00439	6.18929	1.52014
57608	YALI1_F37463g_6	GCTTGGAGCCCTGGGGGACAGGAAT	374569806	55	56	5.54679	66	67	9.59608	48	49	6.66264	170	6.99141	7.2685	2.09153
57609	YALI1_F37463g_7	GGACGGCAGCAATCAGCTCGTTTCG	374567406	0	1	0.0990498	18	19	2.72128	0	1	0.135972	19	0.781393	0.985433	1.5034
57610	YALI1_F37463g_8	GTCGGACGATGGCCAGGACCTCATC	374545206	0	1	0.0990498	2	3	0.429675	2	3	0.407916	5	0.20563	0.312214	0.184926
57611	YALI1_F37481g_1	CGGGACACGACTGCATGGTGCCCAT	374827916	10	11	1.08955	8	9	1.28903	9	10	1.35972	28	1.15153	1.2461	0.140109
57612	YALI1_F37481g_2	ATCTGCTGCTTGAAGGGCAGATCGG	374865416	333	334	33.0826	202	203	29.0747	193	194	26.3786	729	29.9808	29.512	3.37334
57613	YALI1_F37481g_3	GCTCGCAGAGACTCGATACAACACT	374876516	0	1	0.0990498	1	2	0.28645	0	1	0.135972	2	0.0822519	0.173824	0.0992688
57614	YALI1_F37481g_4	GATTCCCCGGCGGCGGAGCTCCCAC	374818706	30	31	3.07054	17	18	2.57805	2	3	0.407916	50	2.0563	2.01884	1.41666
57615	YALI1_F37481g_5	GGATATGACTCCCGAGCAGCAGGGA	374823306	38	39	3.86294	48	49	7.01803	38	39	5.30291	125	5.14074	5.39463	1.57954
57616	YALI1_F37481g_6	GGACTCGGTGGTGTTTTCGGTCTTT	374833606	134	135	13.3717	77	78	11.1716	96	97	13.1893	308	12.6668	12.5775	1.22102
57617	YALI1_F37481g_7	GGTCTTTTCATGGCTTCTATGGCTT	2584008	971	972	96.2764	616	617	88.3699	939	940	127.814	2527	103.925	104.153	20.8684
57618	YALI1_F37481g_8	ATGGCTTCTATGGCTTATGATGCCC	2587008	453	454	44.9686	413	414	59.2952	347	348	47.3183	1214	49.9269	50.5274	7.6835
57619	YALI1_F37498g_1	AAAGGCCTTTGCCAGCGCAGGAGCT	374990206	54	55	5.44774	3	4	0.5729	40	41	5.57486	98	4.03034	3.86517	2.85189
57620	YALI1_F37498g_2	CCAGCGCAGGAGCTCGAGTTATCAT	374991306	53	54	5.34869	31	32	4.5832	7	8	1.08778	92	3.78359	3.67322	2.27154
57621	YALI1_F37498g_3	CCTGAACGACTTGAGGGAGAGAAGC	374998406	74	75	7.42873	64	65	9.30963	114	115	15.6368	253	10.4049	10.7917	4.30006
57622	YALI1_F37498g_4	TCTCACCGGTCTACTCTCAACCACA	375010606	25	26	2.57529	16	17	2.43483	64	65	8.83819	106	4.35935	4.6161	3.65711
57623	YALI1_F37498g_5	AAATTCTGTATCCAATACCTCCGGA	374987616	28	29	2.87244	66	67	9.59608	108	109	14.821	203	8.34856	9.0965	5.98991
57624	YALI1_F37498g_6	TTGTGAGACAGGATGATAACTCGAG	374992516	6	7	0.693348	25	26	3.72385	29	30	4.07916	61	2.50868	2.83212	1.86073
57625	YALI1_F37498g_7	TTCTTTCTTGTGAGACAGGATGATA	374993216	523	524	51.9021	233	234	33.5147	370	371	50.4457	1127	46.3489	45.2875	10.2215
57626	YALI1_F37498g_8	GTTGATGTGGTTGAGAGTAGACCGG	375011116	68	69	6.83443	30	31	4.43998	33	34	4.62305	132	5.42862	5.29915	1.33274
57627	YALI1_F37508g_1	TGCCGGTGCCTCCGGGTCCTCTGCC	375103206	41	42	4.16009	28	29	4.15353	41	42	5.71083	111	4.56498	4.67482	0.897221
57628	YALI1_F37508g_2	GAGTCGGCCACTTTGGCATTGATTT	375114606	47	48	4.75439	2	3	0.429675	14	15	2.03958	64	2.63206	2.40788	2.18575
57629	YALI1_F37508g_3	GCATTGATTTCCTCACACGTATCAC	375116106	1	2	0.1981	17	18	2.57805	8	9	1.22375	27	1.1104	1.3333	1.19375
57630	YALI1_F37508g_4	CTCACACGTATCACCTTTTCGCTAC	375117206	16	17	1.68385	17	18	2.57805	45	46	6.25472	79	3.24895	3.50554	2.42248
57631	YALI1_F37508g_5	ACAGGGAACATGGGCGGGTTGACAG	375107716	31	32	3.16959	9	10	1.43225	3	4	0.543889	44	1.80954	1.71524	1.33553
57632	YALI1_F37508g_6	AACTGGTCAGGGGCGTTGAAGGTTG	375124816	469	470	46.5534	427	428	61.3003	314	315	42.8312	1211	49.8035	50.2283	9.76758
57633	YALI1_F37508g_7	GTCGGAATTTGAACTGGTCAGGGGC	375125916	203	204	20.2062	141	142	20.338	139	140	19.0361	484	19.905	19.8601	0.716614
57634	YALI1_F37508g_8	ATGCACTCGATCATCTGCGTCCGTG	375137816	67	68	6.73538	71	72	10.3122	28	29	3.94319	167	6.86803	6.99693	3.19255
57635	YALI1_F37528g_1	GCGACTTCGGAAATGAACCAGGTCA	375305616	29	30	2.97149	53	54	7.73415	9	10	1.35972	92	3.78359	4.02179	3.31447
57636	YALI1_F37528g_2	TGGATTTATGGGAGTCCATTTTTAC	375288806	413	414	41.0066	267	268	38.3843	198	199	27.0585	879	36.1497	35.4831	7.41285
57637	YALI1_F37528g_3	TGGGAGTCCATTTTTACCCCCGGCA	375289606	622	623	61.708	479	480	68.748	442	443	60.2357	1544	63.4984	63.5639	4.54954
57638	YALI1_F37528g_4	CCCCCGGCACTACTCCGACCCTGGT	375291206	109	110	10.8955	19	20	2.8645	8	9	1.22375	137	5.63425	4.99457	5.17576
57639	YALI1_F37528g_5	TGCTGTTGATCCTATCTCTGCTTTT	375296006	154	155	15.3527	1	2	0.28645	6	7	0.951805	162	6.6624	5.53032	8.51294
57640	YALI1_F37528g_6	CTCATCTGGAACGCTCTGAACATCC	375298606	8	9	0.891448	1	2	0.28645	8	9	1.22375	18	0.740267	0.800549	0.475215
57641	YALI1_F37528g_7	TGGGGCACTTTGACCTGGTTCATTT	375304606	0	1	0.0990498	13	14	2.00515	5	6	0.815833	19	0.781393	0.973344	0.962763
57642	YALI1_F37528g_8	ACCTGGTTCATTTCCGAAGTCGCCA	375305806	128	129	12.7774	49	50	7.16125	61	62	8.43027	239	9.8291	9.45632	2.94532
57643	YALI1_F37540g_1	TCTCTTTTTGAGACCTGCTTGGGGC	375403506	909	910	90.1353	830	831	119.02	699	700	95.1805	2439	100.306	101.445	15.4278
57644	YALI1_F37540g_2	GGGGAGCGGCCCTCTTGGGAGCAAT	375397406	129	130	12.8765	120	121	17.3302	132	133	18.0843	382	15.7101	16.097	2.81443
57645	YALI1_F37540g_3	GTCGGGGAGCAATCTTTCGGGGAGC	375395606	81	82	8.12208	125	126	18.0464	110	111	15.0929	317	13.0369	13.7538	5.09586
57646	YALI1_F37540g_4	AGCGCTCTTTCGTCGGGGAGCAATC	375394506	186	187	18.5223	209	210	30.0773	215	216	29.37	611	25.1279	25.9899	6.47674
57647	YALI1_F37540g_5	CGTGGTGGCGGTCAGAGCTGCTTGA	375389106	5	6	0.594299	3	4	0.5729	1	2	0.271944	10	0.411259	0.479714	0.180252
57648	YALI1_F37540g_6	TCGTCGGTTGCCCTTGAGAATCTCC	375383406	572	573	56.7555	444	445	63.7351	383	384	52.2133	1400	57.5763	57.568	5.80373
57649	YALI1_F37540g_7	GATTTCTCGTCGGTTGCCCTTGAGA	375382806	729	730	72.3063	520	521	74.6202	360	361	49.0859	1610	66.2127	65.3375	14.1217
57650	YALI1_F37540g_8	GGTTGAGCGTTGGCAGCCTTCTTCT	375376906	11	12	1.1886	11	12	1.7187	78	79	10.7418	101	4.15372	4.5497	5.36906
57651	YALI1_F37551g_1	GCTCTGCTCCTCAGACGTTGCGCCT	375530006	0	1	0.0990498	3	4	0.5729	0	1	0.135972	4	0.164504	0.269307	0.263566
57652	YALI1_F37551g_2	CCTCTCACAGGCAGTCTCTGAGTCA	375536706	4	5	0.495249	0	1	0.143225	9	10	1.35972	14	0.575763	0.666065	0.625979
57653	YALI1_F37559g_1	CTTGATTTCATTTACGATCGAATGA	375641606	63	64	6.33919	35	36	5.1561	64	65	8.83819	163	6.70353	6.77783	1.87983
57654	YALI1_F37559g_2	ATTTACGATCGAATGACAGAGGCTA	375642506	139	140	13.867	80	81	11.6012	90	91	12.3735	310	12.749	12.6139	1.15184
57655	YALI1_F37559g_3	CGATCGAATGACAGAGGCTATCCGA	375643006	0	1	0.0990498	16	17	2.43483	0	1	0.135972	17	0.699141	0.889949	1.33803
57656	YALI1_F37559g_4	CGTGCCTCGTGCTGGTATCGCTGAG	375651706	35	36	3.56579	19	20	2.8645	18	19	2.58347	73	3.00219	3.00459	0.505922
57657	YALI1_F37559g_5	GGGCTGGTCCAGGGCGAGTCCCAGA	375655316	91	92	9.11258	50	51	7.30448	57	58	7.88638	199	8.18406	8.10115	0.922984
57658	YALI1_F37559g_6	CAGCGTGATTGGTAACAGTGGTAGT	375719616	109	110	10.8955	55	56	8.0206	49	50	6.79861	214	8.80095	8.57156	2.10327
57659	YALI1_F37559g_7	GCGGAGGCAGCAGGAGAAATAAGAG	375814216	15	16	1.5848	3	4	0.5729	2	3	0.407916	21	0.863645	0.855204	0.637207
57660	YALI1_F37559g_8	CAGAGCAGTGACAATAAGACCACCG	375868316	78	79	7.82493	16	17	2.43483	45	46	6.25472	140	5.75763	5.50483	2.7722
57661	YALI1_F37627g_1	GAGGTTCATTTCATGGCTGAAAAGT	376256516	74	75	7.42873	47	48	6.8748	0	1	0.135972	122	5.01736	4.81317	4.06003
57662	YALI1_F37627g_2	ATGGCTGAAAAGTTCCAGGAAATGA	376255316	12	13	1.28765	8	9	1.28903	5	6	0.815833	26	1.06927	1.13084	0.272801
57663	YALI1_F37627g_3	GGATCACGATCGCGTCCTGCTTACG	376246116	43	44	4.35819	38	39	5.58578	53	54	7.3425	135	5.552	5.76215	1.49995
57664	YALI1_F37627g_4	GGTAGGCATTTCAGCCTTCGTAAAC	376217616	122	123	12.1831	62	63	9.02318	82	83	11.2857	267	10.9806	10.8307	1.62837
57665	YALI1_F37627g_5	AGCCATGAAATGAACCTCCAAAGGG	376257206	26	27	2.67434	21	22	3.15095	4	5	0.679861	52	2.13855	2.16839	1.31094
57666	YALI1_F37627g_6	CTGGAACTTTTCAGCCATGAAATGA	376256006	34	35	3.46674	26	27	3.86708	13	14	1.90361	74	3.04332	3.07914	1.03753
57667	YALI1_F37627g_7	GGTTCTTCCGAACAATGTCGATGGC	376251706	369	370	36.6484	285	286	40.9624	248	249	33.8571	903	37.1367	37.1559	3.57974
57668	YALI1_F37627g_8	ATCACTCCCAGTCTCTTCATGGCTG	376238306	61	62	6.14109	43	44	6.3019	77	78	10.6058	182	7.48492	7.68294	2.53257
57669	YALI1_F37658g_1	CTTCGTCTTTTCAGCGAGCTCAGTC	376595506	389	390	38.6294	243	244	34.9469	280	281	38.2082	913	37.548	37.2615	2.01553
57670	YALI1_F37658g_2	AGCGAGCTCAGTCCTTTCTGAATCT	376596706	36	37	3.66484	22	23	3.29418	47	48	6.52666	106	4.35935	4.49523	1.76901
57671	YALI1_F37658g_3	TGAATCTGGATCCACCCCAGGGTCT	376598506	109	110	10.8955	45	46	6.58835	79	80	10.8778	234	9.62347	9.45387	2.48162
57672	YALI1_F37658g_4	ACGATGACGAATTCTCGCCTTACAG	376603306	43	44	4.35819	65	66	9.45285	45	46	6.25472	154	6.33339	6.68859	2.57489
57673	YALI1_F37658g_5	CACTCGCTTGACAAGCAGAGGCGCA	376618416	37	38	3.76389	71	72	10.3122	38	39	5.30291	147	6.04551	6.45967	3.42398
57674	YALI1_F37658g_6	AAACCAAGAGGTAGAGACAGGAGAC	376630316	102	103	10.2021	46	47	6.73158	8	9	1.22375	157	6.45677	6.05248	4.52755
57675	YALI1_F37658g_7	GCGGTGTAGTGTGTGGAATATGCAG	376637216	10	11	1.08955	4	5	0.716125	15	16	2.17555	30	1.23378	1.32708	0.758154
57676	YALI1_F37658g_8	GCCAGAAGTTTGGCGGTGTAGTGTG	376638416	172	173	17.1356	102	103	14.7522	64	65	8.83819	339	13.9417	13.5753	4.27206
57677	YALI1_F37685g_1	GGCAAAAAATCGCCAATCACGGGGA	376847916	372	373	36.9456	152	153	21.9134	275	276	37.5283	800	32.9007	32.1291	8.85183
57678	YALI1_F37685g_2	CTGAAACGACCGCTTCCCAAGAGCG	376800516	202	203	20.1071	185	186	26.6399	247	248	33.7211	635	26.115	26.8227	6.80884
57679	YALI1_F37685g_3	TGCCTGTTACAGCTGACAGAGGCAA	376793216	400	401	39.719	299	300	42.9675	305	306	41.6075	1005	41.3316	41.4313	1.63143
57680	YALI1_F37685g_4	TGCATCCCCAAGGTCTTCTGTTCTT	376788116	1	2	0.1981	14	15	2.14838	13	14	1.90361	29	1.19265	1.4167	1.06241
57681	YALI1_F37685g_5	CCCGTGATTGGCGATTTTTTGCCGA	376848106	839	840	83.2018	648	649	92.9531	666	667	90.6934	2154	88.5853	88.9494	5.1042
57682	YALI1_F37685g_6	TTTCCCCGTGATTGGCGATTTTTTG	376847706	412	413	40.9076	300	301	43.1107	293	294	39.9758	1006	41.3727	41.3314	1.60986
57683	YALI1_F37685g_7	GTGCATTTTGTTTCCCCGTGATTGG	376846706	201	202	20.0081	176	177	25.3508	148	149	20.2599	526	21.6322	21.8729	3.0146
57684	YALI1_F37685g_8	GCTTGTTCAGCTGGTGGTACTTGTT	376839806	18	19	1.88195	1	2	0.28645	2	3	0.407916	22	0.90477	0.858771	0.888174
57685	YALI1_F37694g_1	CGAGGCCGAGGGAGCCCGAATCACC	376906616	28	29	2.87244	47	48	6.8748	18	19	2.58347	94	3.86584	4.11024	2.39854
57686	YALI1_F37694g_2	AAGTGAACTCAGCTCTACCACTCAA	376886516	0	1	0.0990498	42	43	6.15868	95	96	13.0533	138	5.67538	6.43702	6.48162
57687	YALI1_F37694g_3	GAGTTGAGCACCACCCTGTTACAGG	376877716	6	7	0.693348	0	1	0.143225	3	4	0.543889	10	0.411259	0.460154	0.28446
57688	YALI1_F37694g_4	CAACGTGGATGTCGGTGTCCGAGTC	376872416	33	34	3.36769	101	102	14.609	49	50	6.79861	184	7.56717	8.25842	5.76106
57689	YALI1_F37694g_5	TTGCCATCTCCGAGCAGGTTCATAC	376937906	77	78	7.72588	32	33	4.72643	74	75	10.1979	184	7.56717	7.55007	2.73998
57690	YALI1_F37694g_6	CAAGGTGGCTGTTTTTGTTGCCATC	376936206	878	879	87.0647	466	467	66.8861	900	901	122.511	2245	92.3277	92.1539	28.1595
57691	YALI1_F37694g_7	CCGCCGTTTCCAAGGTGGCTGTTTT	376935206	336	337	33.3798	253	254	36.3792	247	248	33.7211	837	34.4224	34.4933	1.64206
57692	YALI1_F37694g_8	TGCGTTGGGGTGGTCTAATTTCCCG	376933006	473	474	46.9496	205	206	29.5044	305	306	41.6075	984	40.4679	39.3538	8.9383
57693	YALI1_F37714g_1	GATCTCTCTCTTAAATCAGCCAACA	377144406	283	284	28.1301	147	148	21.1973	143	144	19.58	574	23.6063	22.9691	4.54211
57694	YALI1_F37714g_2	TCCCAGATTGGCATTAAGACCGTCA	377175306	165	166	16.4423	125	126	18.0464	222	223	30.3218	513	21.0976	21.6035	7.59277
57695	YALI1_F37714g_3	AGAGAGAGATCGAAAGTATCGGTCA	377143016	69	70	6.93348	44	45	6.44513	99	100	13.5972	213	8.75982	8.99194	3.99575
57696	YALI1_F37714g_4	TTGGCTGATTTAAGAGAGAGATCGA	377144216	1	2	0.1981	19	20	2.8645	33	34	4.62305	54	2.2208	2.56188	2.22794
57697	YALI1_F37714g_5	TACTCGATTGTGACCTGAGGCTCAG	377156216	42	43	4.25914	34	35	5.01288	31	32	4.35111	108	4.4416	4.54104	0.4112
57698	YALI1_F37734g_1	TGGTTGTCTCCATCAATCTCGAAGA	377332006	47	48	4.75439	49	50	7.16125	72	73	9.92597	169	6.95028	7.28054	2.58785
57699	YALI1_F37734g_2	CCGTTGATGGGCTGAATGAGCGAGC	377294806	358	359	35.5589	132	133	19.0489	166	167	22.7073	657	27.0197	25.7717	8.67106
57700	YALI1_F37734g_3	ATGCTTTGCCGTTGATGGGCTGAAT	377294006	394	395	39.1247	263	264	37.8114	564	565	76.8243	1222	50.2559	51.2534	22.1547
57701	YALI1_F37734g_4	GCAGGTCAGCTGGGCCCATCCCAAG	377325316	5	6	0.594299	13	14	2.00515	14	15	2.03958	33	1.35716	1.54634	0.824675
57702	YALI1_F37734g_5	GCCGCCCATGATGTGGGCGCCAACT	377300316	440	441	43.6809	254	255	36.5224	470	471	64.0429	1165	47.9117	48.0821	14.2784
57703	YALI1_F37734g_6	TGGCCACAAGGACTGGGTTCGAGAC	377281516	59	60	5.94299	104	105	15.0386	76	77	10.4699	240	9.87022	10.4838	4.54784
57704	YALI1_F37734g_7	TGGAGGCGACAACAAGGTCACTCTG	377260516	54	55	5.44774	7	8	1.1458	26	27	3.67125	88	3.61908	3.4216	2.16181
57705	YALI1_F37742g_1	AACCCCGATCCCATAGCAGTAGCCG	377441606	18	19	1.88195	2	3	0.429675	25	26	3.53528	46	1.89179	1.94897	1.55388
57706	YALI1_F37742g_2	ACAGAGACCCAGGCCCATATCATCA	377452106	9	10	0.990498	35	36	5.1561	55	56	7.61444	100	4.11259	4.58701	3.34844
57707	YALI1_F37742g_3	GTTTGGAGTGCCCTGCGACACGGAA	377460706	145	146	14.4613	78	79	11.3148	34	35	4.75903	258	10.6105	10.1784	4.94995
57708	YALI1_F37742g_4	GAGTGCCCTGCGACACGGAAGACAA	377461206	7	8	0.792398	4	5	0.716125	0	1	0.135972	12	0.493511	0.548165	0.359001
57709	YALI1_F37742g_5	GAGCTTGAGTCGCTGACTTGAAGGC	377446016	324	325	32.1912	182	183	26.2102	253	254	34.5369	760	31.2557	30.9794	4.29359
57710	YALI1_F37742g_6	TTCTGTGTTTCGAGCTTGAGTCGCT	377447116	521	522	51.704	423	424	60.7274	410	411	55.8846	1355	55.7256	56.1053	4.51577
57711	YALI1_F37742g_7	AATGTCGGATTAATGATGATATGGG	377453416	2	3	0.297149	31	32	4.5832	40	41	5.57486	74	3.04332	3.48507	2.80499
57712	YALI1_F37742g_8	TCTTCCGTGTCGCAGGGCACTCCAA	377460916	365	366	36.2522	165	166	23.7754	215	216	29.37	746	30.6799	29.7992	6.24949
57713	YALI1_F37770g_1	CCGAGCTCACACAGCTCGATGAGGA	377691016	462	463	45.86	273	274	39.2437	295	296	40.2478	1031	42.4008	41.7838	3.56563
57714	YALI1_F37770g_2	GCCACCGTCAGCGACCTAGCGAAAT	377680616	359	360	35.6579	175	176	25.2076	130	131	17.8124	665	27.3487	26.226	8.96626
57715	YALI1_F37770g_3	TGATCTGCGTAAGGTGTTGCCAGCC	377670216	3	4	0.396199	23	24	3.4374	4	5	0.679861	31	1.2749	1.50449	1.67995
57716	YALI1_F37770g_4	TGTCTCTGTCTGACAGTAGTGATGC	377665216	104	105	10.4002	74	75	10.7419	55	56	7.61444	234	9.62347	9.58551	1.71553
57717	YALI1_F37770g_5	GCTAGGTCGCTGACGGTGGCGAAAA	377681106	172	173	17.1356	101	102	14.609	90	91	12.3735	364	14.9698	14.706	2.38255
57718	YALI1_F37770g_6	CATCAATTCGTGAGCATCACTACTG	377663906	40	41	4.06104	43	44	6.3019	17	18	2.4475	101	4.15372	4.27015	1.93569
57719	YALI1_F37770g_7	CAGGTCTGAGCTACTCGAATCAGTT	377636406	8	9	0.891448	29	30	4.29675	56	57	7.75041	94	3.86584	4.31287	3.42951
57720	YALI1_F37770g_8	GTCGCTTCGGGAAGTAGGGGCAGCG	377613506	681	682	67.5519	378	379	54.2823	469	470	63.9069	1529	62.8815	61.9137	6.85569
57721	YALI1_F37775g_1	TTTCCAAGCCCAATGCTATCATTCT	377842106	72	73	7.23063	123	124	17.7599	87	88	11.9655	283	11.6386	12.3187	5.27351
57722	YALI1_F37775g_2	CAAGCCCAATGCTATCATTCTGTCC	377842506	43	44	4.35819	38	39	5.58578	54	55	7.47847	136	5.59313	5.80748	1.57191
57723	YALI1_F37775g_3	GCCAACTCTGACGGTCTCAAGCTCG	377847406	6	7	0.693348	56	57	8.16383	26	27	3.67125	89	3.66021	4.17614	3.76075
57724	YALI1_F37775g_4	GCTGGCCGAGTTATTCCTCTCAGAT	377859106	33	34	3.36769	16	17	2.43483	46	47	6.39069	96	3.94809	4.0644	2.06792
57725	YALI1_F37775g_5	CGGACGATTGCGAGCCCACCACAGT	377802716	311	312	30.9035	258	259	37.0953	174	175	23.7951	744	30.5977	30.598	6.65534
57726	YALI1_F37775g_6	TTGGTCAGCTGGAGCACAAGGGGCC	377812416	304	305	30.2102	261	262	37.525	260	261	35.4887	826	33.97	34.408	3.77526
57727	YALI1_F37775g_7	CCGGGAAGATGCAGGAACTCTCCGT	377816916	1	2	0.1981	0	1	0.143225	0	1	0.135972	2	0.0822519	0.159099	0.0339697
57728	YALI1_F37775g_8	GGATCTCGTTGAAGTCGGTGAACTT	377819816	6	7	0.693348	13	14	2.00515	1	2	0.271944	21	0.863645	0.990148	0.903918
57729	YALI1_F37808g_1	CTGTGCGTCTGGGACTGCATAAAAA	378096106	27	28	2.77339	54	55	7.87738	0	1	0.135972	82	3.37233	3.59558	3.93565
57730	YALI1_F37808g_2	GAACGAACCCTCTGAAGATTATCGT	378100706	0	1	0.0990498	0	1	0.143225	9	10	1.35972	10	0.411259	0.533999	0.715438
57731	YALI1_F37808g_3	CCACTATCAGCCAGACCACAAGTCA	378112906	22	23	2.27814	25	26	3.72385	10	11	1.49569	58	2.3853	2.49923	1.13041
57732	YALI1_F37808g_4	AACCGAGCGAGGAGAGACCGTGGAC	378130706	0	1	0.0990498	26	27	3.86708	40	41	5.57486	67	2.75544	3.18033	2.80176
57733	YALI1_F37808g_5	TGCAGTCCCAGACGCACAGCAAAAC	378095516	0	1	0.0990498	0	1	0.143225	0	1	0.135972	1	0.0411259	0.126082	0.0236901
57734	YALI1_F37808g_6	GATGAGAAGTGTGCGAGTGCAAGTT	378104316	29	30	2.97149	0	1	0.143225	21	22	2.99139	51	2.09742	2.03537	1.63867
57735	YALI1_F37808g_7	ACTGTAACTGAGTGGTGATAGTTGC	378108816	52	53	5.24964	56	57	8.16383	72	73	9.92597	181	7.44379	7.77981	2.3617
57736	YALI1_F37808g_8	ATGACTTGTGGTCTGGCTGATAGTG	378113016	614	615	60.9156	67	68	9.7393	97	98	13.3253	779	32.0371	27.9934	28.5678
57737	YALI1_F37828g_1	TTGTCCAGCGATGAGGAGTCTGACG	378288306	276	277	27.4368	218	219	31.3663	227	228	31.0017	722	29.6929	29.9349	2.17111
57738	YALI1_F37828g_2	AACAAGCACCTCCAAAACCTTTCGT	378291906	24	25	2.47624	33	34	4.86965	35	36	4.895	93	3.82471	4.0803	1.38921
57739	YALI1_F37828g_3	GTCTGGAGGCGGCCTCAAGCGTCCC	378294206	88	89	8.81543	36	37	5.29933	36	37	5.03097	161	6.62127	6.38191	2.11176
57740	YALI1_F37828g_4	AGCCATCAAGGCGCGTCAGACTCTG	378333806	289	290	28.7244	254	255	36.5224	301	302	41.0636	845	34.7514	35.4368	6.2408
57741	YALI1_F37828g_5	GAGGTGCTTGTTGAAAGACTCTCCG	378290616	10	11	1.08955	26	27	3.86708	22	23	3.12736	59	2.42643	2.69466	1.43843
57742	YALI1_F37828g_6	AGAGAGTCTCTGTAGGCATTCAGGC	378301316	130	131	12.9755	169	170	24.3483	48	49	6.66264	348	14.3118	14.6621	8.96263
57743	YALI1_F37828g_7	AGAACTCGAAGCCTGGGGGAACGCG	378308616	404	405	40.1152	205	206	29.5044	301	302	41.0636	911	37.4657	36.8944	6.41748
57744	YALI1_F37828g_8	GGGTCGTTTTGAGAACTCGAAGCCT	378309716	396	397	39.3228	313	314	44.9727	318	319	43.3751	1028	42.2775	42.5568	2.91248
57745	YALI1_F37878g_1	TGCTCATCACCCTTTTTGAAGTGTA	378751716	523	524	51.9021	334	335	47.9804	460	461	62.6832	1318	54.204	54.1885	7.6134
57746	YALI1_F37878g_2	AAGTGTACCTGACGTGGGCACAGGT	378749916	2	3	0.297149	38	39	5.58578	45	46	6.25472	86	3.53683	4.04588	3.26368
57747	YALI1_F37878g_3	TCATCATCTGTCTGACTGAGGCAGT	378740016	31	32	3.16959	26	27	3.86708	33	34	4.62305	91	3.74246	3.88657	0.726927
57748	YALI1_F37878g_4	ATCAGCAACAAAACTACTGCCGATT	378728816	9	10	0.990498	18	19	2.72128	30	31	4.21514	58	2.3853	2.6423	1.61377
57749	YALI1_F37878g_5	GAGCATGCAGTGAGTCGAATGTTAT	378771806	128	129	12.7774	6	7	1.00258	47	48	6.52666	182	7.48492	6.76889	5.89116
57750	YALI1_F37878g_6	TTACATTTGGAGCATGCAGTGAGTC	378770906	157	158	15.6499	102	103	14.7522	68	69	9.38208	328	13.4893	13.2614	3.38942
57751	YALI1_F37878g_7	TCGGCGAATTTGTTACATTTGGAGC	378769706	759	760	75.2778	548	549	78.6306	402	403	54.7968	1710	70.3253	69.5684	12.902
57752	YALI1_F37878g_8	TTGAGCAGCAGCAGGTCGATGAAGA	378764306	20	21	2.08005	19	20	2.8645	108	109	14.821	148	6.08664	6.5885	7.1403
57753	YALI1_F37890g_1	AGGTGCCTGCCGCTGCCACCCCCGC	378896216	455	456	45.1667	332	333	47.6939	156	157	21.3476	944	38.8229	38.0694	14.5365
57754	YALI1_F37890g_2	GTGGCACTGGAGGTATTGCTGACAG	378868616	12	13	1.28765	24	25	3.58063	30	31	4.21514	67	2.75544	3.0278	1.54005
57755	YALI1_F37890g_3	CCATCACCTTCACCAAGGCTCTGGC	378848516	119	120	11.886	40	41	5.87223	59	60	8.15833	219	9.00658	8.63884	3.03553
57756	YALI1_F37890g_4	CAGCGCTGTCAGCAATACCTCCAGT	378868106	55	56	5.54679	34	35	5.01288	4	5	0.679861	94	3.86584	3.74651	2.66918
57757	YALI1_F37890g_5	GGAGCTGCTCGACCTTGAGGGGCTC	378845906	769	770	76.2683	413	414	59.2952	551	552	75.0566	1734	71.3124	70.2067	9.46907
57758	YALI1_F37892g_1	AGTCTCCTGGAAAGGGCAAAGGGCT	378930006	237	238	23.5738	167	168	24.0618	164	165	22.4354	569	23.4007	23.357	0.834599
57759	YALI1_F37892g_2	GAGTTTATGAAAGCGTCATTGGAAT	378944606	210	211	20.8995	116	117	16.7573	227	228	31.0017	554	22.7838	22.8862	7.32702
57760	YALI1_F37892g_3	TGAAAGCGTCATTGGAATGGCTAAA	378945306	904	905	89.64	474	475	68.0319	405	406	55.2047	1784	73.3687	70.9589	17.4033
57761	YALI1_F37892g_4	ATAGTCTCAAGGGAACCTCTCTCCT	378961806	47	48	4.75439	40	41	5.87223	63	64	8.70222	151	6.21002	6.44294	2.03485
57762	YALI1_F37892g_5	TGAGCGTCACTTTTCCTTCCTTAAT	378925716	444	445	44.0771	248	249	35.663	306	307	41.7435	999	41.0848	40.4945	4.34386
57763	YALI1_F37892g_6	CAGGAGACTCAAAAATCTCTGTGTT	378928416	357	358	35.4598	180	181	25.9237	303	304	41.3355	841	34.5869	34.2397	7.77801
57764	YALI1_F37892g_7	CCCTTTCCAGGAGACTCAAAAATCT	378929116	520	521	51.6049	417	418	59.8681	501	502	68.258	1439	59.1802	59.9103	8.32663
57765	YALI1_F37892g_8	GTGAATCTGAGCCCTTTGCCCTTTC	378930916	14	15	1.48575	13	14	2.00515	26	27	3.67125	54	2.2208	2.38738	1.14179
57766	YALI1_F37916g_1	GAGGCCGCTGTAAAGTCCGGCGATC	379157016	59	60	5.94299	38	39	5.58578	39	40	5.43889	137	5.63425	5.65588	0.259259
57767	YALI1_F37916g_2	CTCCTGCCCTGGCCAAAAAGCCCAC	379147916	30	31	3.07054	27	28	4.0103	141	142	19.308	199	8.18406	8.7963	9.11556
57768	YALI1_F37916g_3	AGAAGCCCGACCCCAAGCTCATGCT	379139816	27	28	2.77339	27	28	4.0103	29	30	4.07916	84	3.45458	3.62095	0.734815
57769	YALI1_F37916g_4	GAGACTACTCTCTGGTTCTGAACAA	379135916	0	1	0.0990498	1	2	0.28645	8	9	1.22375	10	0.411259	0.536416	0.602578
57770	YALI1_F37916g_5	TGGCGTTGCGTGAATGTGAGAGTGT	379165706	104	105	10.4002	65	66	9.45285	59	60	8.15833	229	9.41784	9.33714	1.12542
57771	YALI1_F37916g_6	CAGCGGCCTCGAAAGTCTTGGTAAG	379158506	329	330	32.6864	143	144	20.6244	205	206	28.0103	678	27.8834	27.107	6.08152
57772	YALI1_F37916g_7	GCCAGGGCAGGAGCAAATGTGTATC	379149106	4	5	0.495249	2	3	0.429675	23	24	3.26333	30	1.23378	1.39609	1.61742
57773	YALI1_F37916g_8	TCAGTCTTCTCGTCGCCATTGTTGT	379144606	98	99	9.80593	223	224	32.0824	188	189	25.6987	510	20.9742	22.529	11.4715
57774	YALI1_F37929g_1	CTGGGTTTACTTCTCGTGCGCCTCA	379302106	794	795	78.7446	420	421	60.2977	409	410	55.7486	1624	66.7885	64.9303	12.1778
57775	YALI1_F37929g_2	CTTCTCGTGCGCCTCAGGCTCGTGG	379303006	426	427	42.2943	367	368	52.7068	350	351	47.7262	1144	47.0481	47.5758	5.20791
57776	YALI1_F37929g_3	CGGGGATTTTCCGGAGGTCCATTTG	379312206	88	89	8.81543	65	66	9.45285	104	105	14.2771	258	10.6105	10.8485	2.98633
57777	YALI1_F37929g_4	CGGAGGTCCATTTGTCCCCGAGCTG	379313306	206	207	20.5033	94	95	13.6064	144	145	19.716	445	18.301	17.9419	3.77524
57778	YALI1_F37929g_5	TCGGCTTGGACTGTCCGGGAACGAA	379316716	323	324	32.0921	347	348	49.8423	239	240	32.6333	910	37.4246	38.1893	10.0955
57779	YALI1_F37929g_6	GGGACTGTTATATCCCGGGTAGCTG	379333716	10	11	1.08955	17	18	2.57805	21	22	2.99139	49	2.01517	2.21966	1.00029
57780	YALI1_F37929g_7	GTGCTGATAAGGCGCTGCAGGAGGG	379341216	67	68	6.73538	47	48	6.8748	37	38	5.16694	152	6.25114	6.25904	0.948353
57781	YALI1_F37929g_8	GGTTCCATTTTGGTGCTGATAAGGC	379342416	221	222	21.989	178	179	25.6373	280	281	38.2082	680	27.9656	28.6115	8.50879
57782	YALI1_F37963g_1	CCGAGGAGTCTTCCTTCGCCACACT	379645606	23	24	2.37719	36	37	5.29933	35	36	4.895	95	3.90696	4.19051	1.58333
57783	YALI1_F37963g_2	CCCCAGGCAGTCAAGATTCTCGAGG	379668006	18	19	1.88195	32	33	4.72643	3	4	0.543889	54	2.2208	2.38409	2.136
57784	YALI1_F37963g_3	TCAAGCGACGACAGCGTCTTCTTGG	379676506	113	114	11.2917	116	117	16.7573	86	87	11.8296	316	12.9958	13.2929	3.01235
57785	YALI1_F37963g_4	CCACATCAAGGAGCTCATGATCAAG	379694306	60	61	6.04204	26	27	3.86708	7	8	1.08778	94	3.86584	3.66563	2.48326
57786	YALI1_F37963g_5	GGTAGCCTTCTCGGTACTTGGGGAA	379648216	11	12	1.1886	0	1	0.143225	10	11	1.49569	22	0.90477	0.942505	0.709023
57787	YALI1_F37963g_6	CTTTAGGTAGCCTTCTCGGTACTTG	379648716	21	22	2.17909	25	26	3.72385	27	28	3.80722	74	3.04332	3.23672	0.91688
57788	YALI1_F37963g_7	GTGACATCATCCCAGATTTCCTTTA	379650716	126	127	12.5793	20	21	3.00773	27	28	3.80722	174	7.15591	6.46476	5.31044
57789	YALI1_F37963g_8	GTCGAGGGCTTTGGTGACATCATCC	379652016	37	38	3.76389	8	9	1.28903	47	48	6.52666	93	3.82471	3.85986	2.62014
57790	YALI1_F37986g_1	GACATTTGGGTTGGTCAACAACGTG	379862416	41	42	4.16009	7	8	1.1458	3	4	0.543889	52	2.13855	1.94993	1.93757
57791	YALI1_F37986g_2	GGTTGGTCAACAACGTGCTCTATGT	379861616	97	98	9.70688	22	23	3.29418	21	22	2.99139	141	5.79876	5.33081	3.7928
57792	YALI1_F37986g_3	TCCACAAAATCCCCTATAACCGCCG	379847816	0	1	0.0990498	1	2	0.28645	3	4	0.543889	5	0.20563	0.309796	0.223336
57793	YALI1_F37986g_4	TCAAACTCGTGGGAGTGGTGCTGGC	379838516	270	271	26.8425	214	215	30.7934	246	247	33.5851	731	30.0631	30.407	3.38788
57794	YALI1_F37986g_5	AGGTCCCACCAGGTCTACTGCGGCG	379857906	6	7	0.693348	3	4	0.5729	7	8	1.08778	17	0.699141	0.784675	0.269314
57795	YALI1_F37986g_6	TCAAGAACGATGGGAGTACGTCGGC	379852706	65	66	6.53728	63	64	9.1664	5	6	0.815833	134	5.51087	5.50651	4.26965
57796	YALI1_F37986g_7	TGGATAAAAAATGGTGCTGCCAGCT	379849906	151	152	15.0556	117	118	16.9006	45	46	6.25472	314	12.9135	12.7369	5.68906
57797	YALI1_F37986g_8	AGAAACAGAGGAGATGCTAGTGACA	379840906	400	401	39.719	367	368	52.7068	215	216	29.37	983	40.4268	40.5986	11.6933
57798	YALI1_F37998g_1	CGAGGACGAGGAGAGCGAGGACTTT	379947716	25	26	2.57529	18	19	2.72128	6	7	0.951805	50	2.0563	2.08279	0.982179
57799	YALI1_F37998g_2	CCGAGTTTGAGGGTCAAAAGGAAGG	379945116	653	654	64.7785	333	334	47.8372	324	325	44.191	1311	53.9161	52.2689	10.986
57800	YALI1_F37998g_3	AGGGTCAAAAGGAAGGCAAGGTGCG	379944216	147	148	14.6594	74	75	10.7419	12	13	1.76764	234	9.62347	9.05629	6.60909
57801	YALI1_F37998g_4	TATCTACCCTCTTGACGGAGGAGAG	379937516	80	81	8.02303	63	64	9.1664	57	58	7.88638	201	8.26631	8.35861	0.702901
57802	YALI1_F37998g_5	GTGCTGGTTGTGTCCTCCATAATGG	379974706	44	45	4.45724	2	3	0.429675	47	48	6.52666	94	3.86584	3.80453	3.10046
57803	YALI1_F37998g_6	GGCCAGTGACCTTGACAACCACTCG	379957806	54	55	5.44774	7	8	1.1458	3	4	0.543889	65	2.67319	2.37914	2.67447
57804	YALI1_F37998g_7	AGGTGCCCTCGATCTTTCGGCCAGT	379956006	42	43	4.25914	124	125	17.9031	39	40	5.43889	206	8.47194	9.20039	7.55985
57805	YALI1_F37998g_8	ACCCTCAAACTCGGCAAAGTCCTCG	379946206	583	584	57.8451	184	185	26.4966	358	359	48.814	1126	46.3078	44.3852	16.1367
57806	YALI1_F38013g_1	CAGGACTCTATATAAACCACCGAAA	380127916	59	60	5.94299	1	2	0.28645	6	7	0.951805	67	2.75544	2.39375	3.09168
57807	YALI1_F38013g_2	TTCTCTTCTCTCTTCTATTCACTCC	380121716	4	5	0.495249	11	12	1.7187	0	1	0.135972	16	0.658015	0.783307	0.829753
57808	YALI1_F38013g_3	ACCAAGCTCGCCGTTGCCTCCATGG	380116416	115	116	11.4898	132	133	19.0489	72	73	9.92597	320	13.1603	13.4882	4.87878
57809	YALI1_F38013g_4	TCTCTTCAACGTCTTCCAGAGCTTC	380098216	275	276	27.3377	136	137	19.6218	121	122	16.5886	533	21.9201	21.1827	5.54195
57810	YALI1_F38013g_5	TATAGAGTCCTGGAAACAGGGTATC	380129206	0	1	0.0990498	12	13	1.86193	3	4	0.543889	16	0.658015	0.834955	0.916773
57811	YALI1_F38013g_6	GGTGGTTTATATAGAGTCCTGGAAA	380128306	50	51	5.05154	24	25	3.58063	47	48	6.52666	122	5.01736	5.05294	1.47302
57812	YALI1_F38013g_7	TGGATATTCGAGAGGAGGATTTCGG	380126006	26	27	2.67434	6	7	1.00258	18	19	2.58347	51	2.09742	2.0868	0.940062
57813	YALI1_F38013g_8	CGCCGAAGTGAGCCTCGACAACCTG	380108306	10	11	1.08955	61	62	8.87995	29	30	4.07916	101	4.15372	4.68289	3.93014
57814	YALI1_F38056g_1	CTCAGAATAGAGCAAGAGCTTGATC	380589016	57	58	5.74489	3	4	0.5729	41	42	5.71083	102	4.19484	4.00954	2.97627
57815	YALI1_F38056g_2	ACCAGACAATGGTAGGGCTGACAGT	2590008	385	386	38.2332	210	211	30.2205	215	216	29.37	811	33.3531	32.6079	4.89019
57816	YALI1_F38056g_3	CCCATAACCACCCACCTCCAGGACC	380555516	2	3	0.297149	0	1	0.143225	0	1	0.135972	3	0.123378	0.192115	0.0910342
57817	YALI1_F38056g_4	CCTCTCCCGGAACAGGTTATGCGGG	380548116	4	5	0.495249	19	20	2.8645	10	11	1.49569	34	1.39828	1.61848	1.18939
57818	YALI1_F38056g_5	TGGCACTGTCAGCCCTACCATTGTC	380579706	61	62	6.14109	48	49	7.01803	52	53	7.20652	162	6.6624	6.78855	0.568583
57819	YALI1_F38056g_6	CTAAGGTATGGGTTCATGAGCTTCA	2593008	246	247	24.4653	240	241	34.5172	188	189	25.6987	675	27.76	28.2271	5.48223
57820	YALI1_F38056g_7	AACTGCGCTAACTTCTGTTGCTCGC	380563306	82	83	8.22113	84	85	12.1741	13	14	1.90361	180	7.40267	7.43296	5.18042
57821	YALI1_F38056g_8	GGTGATGTGGGTGACTGTTGTTTCA	380560906	6	7	0.693348	0	1	0.143225	3	4	0.543889	10	0.411259	0.460154	0.28446
57822	YALI1_F38088g_1	GGACGAAAGAAAAACGACAGAGAAT	380881116	31	32	3.16959	2	3	0.429675	16	17	2.31153	50	2.0563	1.97026	1.40147
57823	YALI1_F38088g_2	CCTCTCAGCGGTTCCCCGTCGCCGA	380847116	132	133	13.1736	80	81	11.6012	152	153	20.8037	365	15.011	15.1929	4.92235
57824	YALI1_F38088g_3	TGCATCTTGCTCCCGGCCCCAACCA	380842616	67	68	6.73538	33	34	4.86965	47	48	6.52666	148	6.08664	6.0439	1.02227
57825	YALI1_F38088g_4	TGTGACCTACGAATACCCCGACAAT	380839516	21	22	2.17909	29	30	4.29675	13	14	1.90361	64	2.63206	2.79315	1.30942
57826	YALI1_F38088g_5	GGGGCATCGGACCGGCTACCCGAGC	380863006	88	89	8.81543	83	84	12.0309	65	66	8.97416	237	9.74685	9.94017	1.81237
57827	YALI1_F38088g_6	GCACATTGAGCATTTTGGGGGCATC	380861306	221	222	21.989	191	192	27.4992	216	217	29.506	629	25.8682	26.3314	3.89215
57828	YALI1_F38088g_7	CGCAGTTGATAGCATCCAGTCCCTT	380853206	31	32	3.16959	9	10	1.43225	0	1	0.135972	41	1.68616	1.57927	1.52214
57829	YALI1_F38088g_8	GTTGGTAAAGGCACTCATCATGTAT	380819106	12	13	1.28765	2	3	0.429675	4	5	0.679861	19	0.781393	0.799061	0.441232
57830	YALI1_F38116g_1	TCGACGACAGAGAGGACATCTATTC	381175406	26	27	2.67434	13	14	2.00515	8	9	1.22375	48	1.97404	1.96775	0.72602
57831	YALI1_F38116g_2	CCCTGACCGCCGTCTCTCGACTGCT	381178406	116	117	11.5888	134	135	19.3354	84	85	11.5576	335	13.7772	14.1606	4.48151
57832	YALI1_F38116g_3	GCGAGAACAGCAACATTGAGGGTGT	381191606	55	56	5.54679	14	15	2.14838	42	43	5.8468	112	4.6061	4.51399	2.05417
57833	YALI1_F38116g_4	TACAAGCCTGATCTGACCTCCGAGT	381218206	26	27	2.67434	90	91	13.0335	42	43	5.8468	159	6.53902	7.18488	5.30761
57834	YALI1_F38116g_5	ATTCCAACGTTCTGGGGTTGCGACA	381161016	146	147	14.5603	138	139	19.9083	51	52	7.07055	336	13.8183	13.8464	6.44857
57835	YALI1_F38116g_6	AGTACCAACCTCGATTCGACCAATA	381183616	183	184	18.2252	40	41	5.87223	85	86	11.6936	309	12.7079	11.9303	6.17987
57836	YALI1_F38116g_7	GGCCGTCCCAAGATCGACCCTCAAC	381199916	22	23	2.27814	31	32	4.5832	20	21	2.85542	74	3.04332	3.23892	1.19943
57837	YALI1_F38116g_8	CGTAGAGGGCAATGTCACCGGCAAC	381203816	4	5	0.495249	5	6	0.85935	0	1	0.135972	10	0.411259	0.496857	0.361692
57838	YALI1_F38140g_1	AGAGCTCAGGCAGCAGATTGACGAC	381415806	106	107	10.5983	77	78	11.1716	119	120	16.3167	303	12.4612	12.6955	3.14907
57839	YALI1_F38140g_2	GAGAAGAAATCAGAACAAGCCCAGT	381418706	10	11	1.08955	13	14	2.00515	19	20	2.71944	43	1.76842	1.93805	0.817017
57840	YALI1_F38140g_3	TTACCCCAAAGAACCAATGGCAGAC	381421506	0	1	0.0990498	7	8	1.1458	31	32	4.35111	39	1.60391	1.86532	2.21546
57841	YALI1_F38140g_4	CCATTCCAACAGATTTGTCTCGATT	381425606	149	150	14.8575	42	43	6.15868	58	59	8.02236	250	10.2815	9.6795	4.58005
57842	YALI1_F38140g_5	GTTTGTATGGTTGACGCGTCGTCAT	381404816	8	9	0.891448	54	55	7.87738	17	18	2.4475	80	3.29007	3.73877	3.66761
57843	YALI1_F38140g_6	CGACCTTGCAGCGTATAGCGGAATG	381408016	48	49	4.85344	49	50	7.16125	32	33	4.48708	130	5.34637	5.50059	1.44979
57844	YALI1_F38140g_7	TTCTCGAAAGTCGTCAATCTGCTGC	381416716	43	44	4.35819	15	16	2.2916	79	80	10.8778	138	5.67538	5.84252	4.48141
57845	YALI1_F38140g_8	GGGTAAGAAACTGGGCTTGTTCTGA	381419616	13	14	1.3867	19	20	2.8645	18	19	2.58347	51	2.09742	2.27822	0.784767
57846	YALI1_F38161g_1	AGGAACCGCCCTATCGCACAGCCTG	381623406	292	293	29.0216	303	304	43.5404	300	301	40.9276	896	36.8488	37.8299	7.73926
57847	YALI1_F38161g_2	TCGGGTTTGATTTTTCGGATGGTGA	381671206	865	866	85.7771	903	904	129.475	696	697	94.7726	2465	101.375	103.342	23.0751
57848	YALI1_F38161g_3	ATTTTTCGGATGGTGAGGATGAGGA	381672106	803	804	79.636	542	543	77.7712	721	722	98.1719	2067	85.0073	85.193	11.2786
57849	YALI1_F38161g_4	GGATGGTGAGGATGAGGAAGACGAA	381672806	206	207	20.5033	179	180	25.7805	88	89	12.1015	474	19.4937	19.4618	6.89871
57850	YALI1_F38161g_5	CCATTGGTGACAATACTTCGGAGAA	381615616	32	33	3.26864	34	35	5.01288	16	17	2.31153	83	3.41345	3.53102	1.36965
57851	YALI1_F38161g_6	TAGCCACTGTAGCTGGCGGCAGCTT	381619516	56	57	5.64584	20	21	3.00773	44	45	6.11875	121	4.97624	4.9241	1.67639
57852	YALI1_F38161g_7	TCTTCCGCGCTGTTGTTATTGCTGT	381630716	127	128	12.6784	80	81	11.6012	115	116	15.7728	323	13.2837	13.3508	2.16554
57853	YALI1_F38161g_8	TGTTGTTACTTTTGTCTTCCGCGCT	381632116	630	631	62.5004	365	366	52.4204	323	324	44.055	1319	54.2451	52.9919	9.23599
57854	YALI1_F38191g_1	AAGCACGACGGAGAGATTTCCGGTG	381907516	384	385	38.1342	202	203	29.0747	147	148	20.1239	734	30.1864	29.1109	9.0052
57855	YALI1_F38191g_2	CGGTGAGTTTAAGGACTTTCATGGA	381905516	238	239	23.6729	283	284	40.6759	381	382	51.9414	903	37.1367	38.7634	14.2309
57856	YALI1_F38191g_3	AGGACTTTCATGGAACAAAGACTTA	381904416	208	209	20.7014	122	123	17.6167	194	195	26.5146	525	21.5911	21.6109	4.51813
57857	YALI1_F38191g_4	ATGGAACAAAGACTTACTTTGCAGG	381903516	37	38	3.76389	3	4	0.5729	13	14	1.90361	54	2.2208	2.08013	1.6028
57858	YALI1_F38191g_5	TTCCATGAAAGTCCTTAAACTCACC	381905406	11	12	1.1886	38	39	5.58578	48	49	6.66264	98	4.03034	4.479	2.9
57859	YALI1_F38191g_6	AAATGTGTGTCGGGGGAACCAATCG	381883606	18	19	1.88195	79	80	11.458	32	33	4.48708	130	5.34637	5.94234	4.95112
57860	YALI1_F38191g_7	CTTGGCGAAGGGGATAGTGGTTTCA	381881206	139	140	13.867	55	56	8.0206	110	111	15.0929	305	12.5434	12.3268	3.77934
57861	YALI1_F38191g_8	CTCCGTAGCAGTATCCAACAGTTCC	381874206	49	50	4.95249	6	7	1.00258	24	25	3.3993	80	3.29007	3.11812	1.98991
57862	YALI1_F38220g_1	TTATCGCTTCTTTCGCTCTCGGTGG	382180416	473	474	46.9496	455	456	65.3106	405	406	55.2047	1334	54.862	55.8216	9.19605
57863	YALI1_F38220g_2	GCTCTCGGTGGCCTTGGTGTCTCCG	382179016	475	476	47.1477	352	353	50.5584	481	482	65.5386	1309	53.8338	54.4149	9.78317
57864	YALI1_F38220g_3	CAGCTGCATTTCATCGACTCTCTTC	382176016	24	25	2.47624	4	5	0.716125	21	22	2.99139	50	2.0563	2.06125	1.19305
57865	YALI1_F38220g_4	ATCGACTCTCTTCTTACCATCATCT	382174816	49	50	4.95249	38	39	5.58578	77	78	10.6058	165	6.78578	7.04803	3.09737
57866	YALI1_F38220g_5	CTCCAGTTTGTTTTTCGATATCGTA	382204206	1240	1241	122.921	682	683	97.8227	859	860	116.936	2782	114.412	112.56	13.1088
57867	YALI1_F38220g_6	AGGATTCGGAAGAAGAGGTTGTCCG	382193606	76	77	7.62683	58	59	8.45028	38	39	5.30291	173	7.11479	7.12667	1.6322
57868	YALI1_F38220g_7	CTCCTCAGGGACTCGGTCGATACCT	382188706	84	85	8.41923	124	125	17.9031	24	25	3.3993	233	9.58234	9.90722	7.36552
57869	YALI1_F38220g_8	TCGGAGACCAAACTTGGGGCCGAAG	382168006	73	74	7.32968	59	60	8.5935	137	138	18.7642	270	11.104	11.5624	6.26879
57870	YALI1_F38248g_1	CGATGAAACGTCGTATCCTGGATCC	382448916	0	1	0.0990498	18	19	2.72128	13	14	1.90361	32	1.31603	1.57465	1.34171
57871	YALI1_F38248g_2	CTCAATTCAGATGGCTCCAGGACCA	382441516	453	454	44.9686	403	404	57.8629	354	355	48.2701	1211	49.8035	50.3672	6.69808
57872	YALI1_F38248g_3	GTGGCCACGTGACTCACGGAGTAGA	382435516	6	7	0.693348	2	3	0.429675	3	4	0.543889	12	0.493511	0.555637	0.132229
57873	YALI1_F38248g_4	TCAGCCGGGCAACTTTTCCAAGGTA	382399716	262	263	26.0501	304	305	43.6836	252	253	34.401	819	33.6821	34.7116	8.82088
57874	YALI1_F38248g_5	ATCGTAAAAGTCTCTGGTGAGTCGG	382451006	41	42	4.16009	29	30	4.29675	29	30	4.07916	100	4.11259	4.17867	0.109977
57875	YALI1_F38248g_6	TCACGCGACTCGGATCCAGGATACG	382447806	247	248	24.5643	168	169	24.205	192	193	26.2426	608	25.0046	25.004	1.08762
57876	YALI1_F38248g_7	AGAATCTTTCTCACGCGACTCGGAT	382446806	365	366	36.2522	194	195	27.9289	245	246	33.4491	805	33.1064	32.5434	4.23494
57877	YALI1_F38248g_8	GCTCGGGCGGGAATCTCGTGGTCCT	382439706	127	128	12.6784	84	85	12.1741	83	84	11.4217	295	12.1321	12.0914	0.632427
57878	YALI1_F38263g_1	CCCACGGAGCTCCCCACCCCCACCA	382621716	35	36	3.56579	2	3	0.429675	27	28	3.80722	65	2.67319	2.6009	1.8842
57879	YALI1_F38263g_2	CATCCGAGACCCCATCGATCCCAAC	382607816	74	75	7.42873	56	57	8.16383	30	31	4.21514	161	6.62127	6.60257	2.09999
57880	YALI1_F38263g_3	CAAGGCTCACTCTGTCTACCGCGCC	382579316	22	23	2.27814	27	28	4.0103	48	49	6.66264	98	4.03034	4.31703	2.20828
57881	YALI1_F38263g_4	CCCTGATGGAGCGATCCTGCGAGGC	382563216	239	240	23.7719	213	214	30.6502	198	199	27.0585	651	26.773	27.1602	3.44024
57882	YALI1_F38263g_5	TTGTGTAGTTGTAGTACGAATACTT	382628606	8	9	0.891448	18	19	2.72128	48	49	6.66264	75	3.08444	3.42512	2.94927
57883	YALI1_F38263g_6	GGGTTGGACGACTTCCGCTGGGCTC	382625506	94	95	9.40973	57	58	8.30705	85	86	11.6936	237	9.74685	9.80346	1.72727
57884	YALI1_F38263g_7	TTTTCGGGTTGGACGACTTCCGCTG	382625006	731	732	72.5044	752	753	107.848	553	554	75.3286	2037	83.7735	85.2272	19.6415
57885	YALI1_F38263g_8	GCTTCTCCAGACCCTGGATCTTGGG	382618806	51	52	5.15059	33	34	4.86965	8	9	1.22375	93	3.82471	3.748	2.19057
57886	YALI1_F38280g_1	GATTTAGAATCACTGGTCAACATAG	382797716	127	128	12.6784	66	67	9.59608	45	46	6.25472	239	9.8291	9.50972	3.2127
57887	YALI1_F38280g_2	GAATCACTGGTCAACATAGGAGATA	382797116	41	42	4.16009	0	1	0.143225	12	13	1.76764	54	2.2208	2.02365	2.02063
57888	YALI1_F38280g_3	TTTTCGAGCAACAAAAACAAGCACG	382781116	460	461	45.6619	391	392	56.1442	363	364	49.4939	1215	49.968	50.4333	5.30391
57889	YALI1_F38280g_4	GAGCAACAAAAACAAGCACGTGAAG	382780616	18	19	1.88195	23	24	3.4374	27	28	3.80722	69	2.83769	3.04219	1.02167
57890	YALI1_F38280g_5	TTGCTCGAAAACAAAACGTGCACAT	382782506	311	312	30.9035	119	120	17.187	154	155	21.0757	585	24.0587	23.0554	7.06931
57891	YALI1_F38280g_6	GCACTTCACGTGCTTGTTTTTGTTG	382780306	733	734	72.7025	646	647	92.6666	476	477	64.8587	1856	76.3297	76.7426	14.3374
57892	YALI1_F38280g_7	ACGGCTTGGAACTGGCATCTTCGAG	382774306	60	61	6.04204	42	43	6.15868	31	32	4.35111	134	5.51087	5.51727	1.01161
57893	YALI1_F38280g_8	AAAAATAGGCTCAAAATCCTCTGGT	382767806	54	55	5.44774	195	196	28.0721	111	112	15.2289	361	14.8465	16.2496	11.3467
57894	YALI1_F38296g_1	CGAGATCCTCAACGTGCCTGTCAAC	382954816	38	39	3.86294	84	85	12.1741	35	36	4.895	158	6.4979	6.97736	4.53002
57895	YALI1_F38296g_2	TACGCCGTTTCCGACGCCTACCAGA	382943316	26	27	2.67434	9	10	1.43225	10	11	1.49569	46	1.89179	1.86743	0.699528
57896	YALI1_F38296g_3	CGACGCCTACCAGATTCTGCGGGTT	382942216	56	57	5.64584	15	16	2.2916	0	1	0.135972	72	2.96107	2.69114	2.77658
57897	YALI1_F38296g_4	AGCCCCGCTTCATTGATGCCATCGA	382933616	169	170	16.8385	73	74	10.5987	190	191	25.9707	433	17.8075	17.8026	7.73123
57898	YALI1_F38296g_5	CTGACGAGTGAGTTTGATTGTGGCG	382959206	73	74	7.32968	25	26	3.72385	57	58	7.88638	156	6.41565	6.31331	2.25974
57899	YALI1_F38296g_6	TGTACTGGGGAACCCGCAGAATCTG	382941206	58	59	5.84394	47	48	6.8748	36	37	5.03097	142	5.83988	5.91657	0.92406
57900	YALI1_F38296g_7	TGGGAGGCCAAACAGCGATGTGAAG	382930806	35	36	3.56579	15	16	2.2916	19	20	2.71944	70	2.87882	2.85895	0.648449
57901	YALI1_F38296g_8	CCTTCAGCATCTCGTTCACCTTGTT	382910606	80	81	8.02303	14	15	2.14838	30	31	4.21514	125	5.14074	4.79551	2.98002
57902	YALI1_F38317g_1	TCCTGCCGAGTAGGAGGAGTGGTCC	383185506	24	25	2.47624	43	44	6.3019	20	21	2.85542	88	3.61908	3.87785	2.10783
57903	YALI1_F38317g_2	CCCAGTATGCCATGGTGGCTGCCCA	383195206	14	15	1.48575	6	7	1.00258	0	1	0.135972	21	0.863645	0.874765	0.683904
57904	YALI1_F38317g_3	AACAACAAGGGTCCCCGAGGTATTT	383210406	198	199	19.7109	138	139	19.9083	168	169	22.9793	505	20.7686	20.8662	1.83269
57905	YALI1_F38317g_4	ACCACTATTTGTTCCCCGAATCATT	383213006	259	260	25.7529	172	173	24.7779	348	349	47.4543	780	32.0782	32.6617	12.82
57906	YALI1_F38317g_5	CTCCGACTCCGAGGGGACTGACCAG	383175616	71	72	7.13158	103	104	14.8954	51	52	7.07055	226	9.29446	9.69918	4.50017
57907	YALI1_F38317g_6	CAGCAATAAGTCGGTTCCATGCCTG	383178616	203	204	20.2062	25	26	3.72385	58	59	8.02236	287	11.8031	10.6508	8.54974
57908	YALI1_F38317g_7	ATCTCTCCAGCTGCGAGGTTGGCAG	383190716	15	16	1.5848	25	26	3.72385	17	18	2.4475	58	2.3853	2.58538	1.07617
57909	YALI1_F38317g_8	CTGTCGTTGACAGCCTCCTGGGCAG	383197016	611	612	60.6185	396	397	56.8603	436	437	59.4198	1444	59.3858	58.9662	1.91968
57910	YALI1_F38339g_1	CCATCCCTCACTCCCGTCTCCCACA	383362616	89	90	8.91448	31	32	4.5832	21	22	2.99139	142	5.83988	5.49636	3.06531
57911	YALI1_F38339g_2	GACACAAAGGGATCCGAGACTGTTG	383354616	67	68	6.73538	4	5	0.716125	34	35	4.75903	106	4.35935	4.07018	3.06818
57912	YALI1_F38339g_3	AGCTCGTTTTTGTGTCCTACTTCAT	383323616	928	929	92.0172	634	635	90.9479	683	684	93.005	2246	92.3688	91.99	1.02879
57913	YALI1_F38339g_4	TGTCCTACTTCATCGAGACCTCAAT	383322416	17	18	1.7829	25	26	3.72385	10	11	1.49569	53	2.17967	2.33415	1.21206
57914	YALI1_F38339g_5	GCGTCCTTGATCGCCCACTCGGCAG	383388106	444	445	44.0771	279	280	40.103	259	260	35.3528	983	40.4268	39.8443	4.36794
57915	YALI1_F38339g_6	TGGTGAAGAAGACAATGTCGAGGCT	383376806	0	1	0.0990498	23	24	3.4374	22	23	3.12736	46	1.89179	2.22127	1.84442
57916	YALI1_F38339g_7	CCATTGTTTGTGGTGAAGAAGACAA	383375806	188	189	18.7204	277	278	39.8166	383	384	52.2133	849	34.9159	36.9168	16.9337
57917	YALI1_F38339g_8	TGTCGAAAGATCCCAGAATTACCTT	383356706	1	2	0.1981	20	21	3.00773	13	14	1.90361	35	1.43941	1.70315	1.4155
57918	YALI1_F38344g_1	GTCAACGCAGGATATGGATCTCAGT	383464106	0	1	0.0990498	0	1	0.143225	25	26	3.53528	26	1.06927	1.25918	1.97128
57919	YALI1_F38344g_2	TCAGACCAGCGTGTGTCTCTGGAAT	383472006	59	60	5.94299	62	63	9.02318	22	23	3.12736	144	5.92213	6.03117	2.9489
57920	YALI1_F38344g_3	AACAGCTAAGGCGCTCTCCCAGTCC	383476606	103	104	10.3012	173	174	24.9212	57	58	7.88638	334	13.7361	14.3696	9.21736
57921	YALI1_F38344g_4	GGCATAGAGGGTGATGTTGATCTTA	383486906	33	34	3.36769	0	1	0.143225	14	15	2.03958	48	1.97404	1.85017	1.62056
57922	YALI1_F38344g_5	ATGACTGTGTGTTCCTGCACCCAGA	383448716	21	22	2.17909	28	29	4.15353	12	13	1.76764	62	2.54981	2.70009	1.27542
57923	YALI1_F38344g_6	ACCTCGCTGATCGCCAGCTCGCATG	383454916	462	463	45.86	161	162	23.2025	362	363	49.3579	986	40.5502	39.4735	14.1992
57924	YALI1_F38344g_7	CTGCTTTGACCTCGCTGATCGCCAG	383455716	631	632	62.5995	462	463	66.3132	485	486	66.0825	1579	64.9378	64.9984	2.08073
57925	YALI1_F38344g_8	TAGGACTGGGAGAGCGCCTTAGCTG	383476816	14	15	1.48575	105	106	15.1819	24	25	3.3993	144	5.92213	6.68897	7.41703
57926	YALI1_F38386g_1	GCCAACTACACCACCAGTCTAGTCT	383852216	23	24	2.37719	37	38	5.44255	17	18	2.4475	78	3.20782	3.42241	1.74984
57927	YALI1_F38386g_2	GAGTGGCCCATTCGCTCAGCTTGTC	383843116	34	35	3.46674	6	7	1.00258	11	12	1.63167	52	2.13855	2.03366	1.28032
57928	YALI1_F38386g_3	CAACCCAAGCTGATTATAATTCAAG	383829116	31	32	3.16959	54	55	7.87738	111	112	15.2289	197	8.10181	8.75862	6.07775
57929	YALI1_F38386g_4	GCCCCCTCAACGTTGGAGAGCTTTC	383801716	9	10	0.990498	18	19	2.72128	13	14	1.90361	41	1.68616	1.87179	0.865828
57930	YALI1_F38386g_5	ACCTCCACCTAATTAGGTTTTGGCA	383858206	0	1	0.0990498	20	21	3.00773	9	10	1.35972	30	1.23378	1.48883	1.45863
57931	YALI1_F38386g_6	ATACTTTAACCTCCACCTAATTAGG	383857406	0	1	0.0990498	0	1	0.143225	9	10	1.35972	10	0.411259	0.533999	0.715438
57932	YALI1_F38386g_7	CCATTTGCTTGCCGTCAATGTTGGT	383838106	114	115	11.3907	11	12	1.7187	63	64	8.70222	189	7.7728	7.27055	4.99242
57933	YALI1_F38386g_8	TTAGCCTGAATCTGCTTGATCTCGT	383832906	75	76	7.52778	69	70	10.0258	81	82	11.1497	226	9.29446	9.56775	1.8539
57934	YALI1_F38432g_1	GACTCCAAGCACTCGCGGTTTGGTG	384309816	47	48	4.75439	18	19	2.72128	16	17	2.31153	82	3.37233	3.2624	1.30824
57935	YALI1_F38432g_2	GTGAAAAATACTCACTACACTTGAT	384307616	28	29	2.87244	13	14	2.00515	23	24	3.26333	65	2.67319	2.71364	0.643947
57936	YALI1_F38432g_3	GTCCACGGCAACGCTGGAGGGTTTC	384299016	38	39	3.86294	6	7	1.00258	19	20	2.71944	64	2.63206	2.52832	1.43973
57937	YALI1_F38432g_4	GCCAGATCGGCCCTTTCGCTGGCAT	384296516	445	446	44.1762	178	179	25.6373	255	256	34.8089	879	36.1497	34.8741	9.26963
57938	YALI1_F38432g_5	ACCAAACCGCGAGTGCTTGGAGTCG	384309906	43	44	4.35819	43	44	6.3019	20	21	2.85542	107	4.40047	4.50517	1.72794
57939	YALI1_F38432g_6	GTTAGTAGTCTGAGTTCATCGTTGA	384292906	0	1	0.0990498	4	5	0.716125	52	53	7.20652	57	2.34418	2.6739	3.93747
57940	YALI1_F38432g_7	TGGCAGGAACCAGTGAGTCTAGAGA	384244406	112	113	11.1926	40	41	5.87223	25	26	3.53528	178	7.32042	6.86671	3.92435
57941	YALI1_F38432g_8	ACGTCGGAGCTGGTGACACCACATG	384235206	7	8	0.792398	13	14	2.00515	16	17	2.31153	37	1.52166	1.70303	0.803366
57942	YALI1_F38450g_1	ACCAACCAGCACAGCGTCCGTATTT	384520606	44	45	4.45724	68	69	9.88253	97	98	13.3253	210	8.63645	9.22168	4.4708
57943	YALI1_F38450g_2	GGCCTATAATATTCCCAACTCGGTG	384523306	0	1	0.0990498	0	1	0.143225	2	3	0.407916	3	0.123378	0.21673	0.167039
57944	YALI1_F38450g_3	AGCGCAGAGGGTCCATTCGAAGAGC	384532206	45	46	4.55629	7	8	1.1458	41	42	5.71083	94	3.86584	3.80431	2.3736
57945	YALI1_F38450g_4	TTGAAGATGGCCTCCTGTTCAGTCT	384506116	62	63	6.24014	62	63	9.02318	47	48	6.52666	172	7.07366	7.26333	1.5308
57946	YALI1_F38450g_5	TCGCTGCAATTTGTTGAAGATGGCC	384507416	406	407	40.3133	269	270	38.6708	379	380	51.6694	1055	43.3879	43.5511	7.07843
57947	YALI1_F38450g_6	TGAAGTGACTGACGCTCTGGCCATC	384513816	49	50	4.95249	59	60	8.5935	6	7	0.951805	115	4.72948	4.8326	3.82226
57948	YALI1_F38450g_7	GTAATCCTCTCCACACACAGATGCT	384534416	13	14	1.3867	30	31	4.43998	5	6	0.815833	49	2.01517	2.21417	1.94862
57949	YALI1_F38450g_8	GTTTTTCGTAATCCTCTCCACACAC	384535116	417	418	41.4028	342	343	49.1262	208	209	28.4182	968	39.8099	39.6491	10.4648
57950	YALI1_F38466g_1	TACAAAGGCTGGAAGAGTTTCCCAG	384639416	0	1	0.0990498	12	13	1.86193	52	53	7.20652	65	2.67319	3.05583	3.7011
57951	YALI1_F38466g_2	CCAGGATTTATTCGACTACACCAAG	384637316	26	27	2.67434	35	36	5.1561	56	57	7.75041	118	4.85286	5.19362	2.53824
57952	YALI1_F38466g_3	TTCGACTACACCAAGGAAGGTATTA	384636316	30	31	3.07054	0	1	0.143225	0	1	0.135972	31	1.2749	1.11658	1.69219
57953	YALI1_F38466g_4	CGTTCATGATGTCGAGTTCAAGAAG	384628016	144	145	14.3622	212	213	30.5069	186	187	25.4268	543	22.3314	23.432	8.25515
57954	YALI1_F38466g_5	TGGGGAGTCGTTTCTCGCTGAGCGT	384665706	38	39	3.86294	3	4	0.5729	1	2	0.271944	43	1.76842	1.56926	1.99208
57955	YALI1_F38466g_6	TCCAGGACACCGCCCAGAATCACCT	384646106	103	104	10.3012	46	47	6.73158	11	12	1.63167	161	6.62127	6.22147	4.35721
57956	YALI1_F38466g_7	CTTCAGTTTGTCCAGGACACCGCCC	384645106	394	395	39.1247	334	335	47.9804	335	336	45.6866	1064	43.758	44.2639	4.5961
57957	YALI1_F38466g_8	TACAAATGTAGTAGCTCTCTCTAGG	384641706	59	60	5.94299	74	75	10.7419	25	26	3.53528	159	6.53902	6.74005	3.66882
57958	YALI1_F38476g_1	ACAGGCCTGACAGCTTGGCCTCAAG	384767106	0	1	0.0990498	59	60	8.5935	42	43	5.8468	102	4.19484	4.84645	4.33468
57959	YALI1_F38476g_2	TGTATTGCTTTCGACGACATCCGCA	384782106	18	19	1.88195	13	14	2.00515	0	1	0.135972	32	1.31603	1.34102	1.04542
57960	YALI1_F38476g_3	GACGACATCCGCACTTGCAACAAGA	384783306	16	17	1.68385	12	13	1.86193	0	1	0.135972	29	1.19265	1.22725	0.949258
57961	YALI1_F38476g_4	ACGACGGGCCCAGCCCTAGCACACC	384787306	10	11	1.08955	0	1	0.143225	27	28	3.80722	38	1.56279	1.68	1.90202
57962	YALI1_F38476g_5	GGATATCTTGTTGCAAGTGCGGATG	384783816	48	49	4.85344	22	23	3.29418	0	1	0.135972	71	2.91994	2.7612	2.40347
57963	YALI1_F38476g_6	GTGTGCTAGGGCTGGGCCCGTCGTC	384787216	479	480	47.5439	370	371	53.1365	270	271	36.8485	1120	46.061	45.8429	8.27617
57964	YALI1_F38476g_7	CAGAAGTTTTGGTGTGCTAGGGCTG	384788316	884	885	87.659	510	511	73.188	478	479	65.1307	1873	77.0289	75.3259	11.4153
57965	YALI1_F38476g_8	AGGGAAGCATTTCCAGAAGTTTTGG	384789616	15	16	1.5848	31	32	4.5832	1	2	0.271944	48	1.97404	2.14665	2.20986
57966	YALI1_F38522g_1	GAGCGTGTTCTCCAGGAGCGAACTC	385180516	23	24	2.37719	32	33	4.72643	0	1	0.135972	56	2.30305	2.4132	2.29544
57967	YALI1_F38522g_2	CAGAAGAAGCTTGGTGAAGCTAACA	385089016	26	27	2.67434	50	51	7.30448	28	29	3.94319	105	4.31822	4.64067	2.39257
57968	YALI1_F38522g_3	GAATCAGCCAAGGCTGATCTTGACA	385038016	39	40	3.96199	9	10	1.43225	25	26	3.53528	74	3.04332	2.97651	1.35428
57969	YALI1_F38522g_4	AGGATGAGGTTGCCACTCTCAAGAA	385030716	116	117	11.5888	80	81	11.6012	91	92	12.5094	288	11.8443	11.8998	0.527973
57970	YALI1_F38522g_5	ACGCTCTGCTGGATTCTCGAGAACA	385220006	120	121	11.985	31	32	4.5832	17	18	2.4475	169	6.95028	6.33857	5.00521
57971	YALI1_F38522g_6	ACGGCGCCATCTAGTTCATCCGTGA	385216706	62	63	6.24014	56	57	8.16383	23	24	3.26333	142	5.83988	5.8891	2.46904
57972	YALI1_F38522g_7	TTGCGCTCTTCTGCCTCGTGTTGCT	385211006	316	317	31.3988	127	128	18.3328	226	227	30.8657	670	27.5544	26.8658	7.39456
57973	YALI1_F38522g_8	CGATACTGGCTCGGCCTCGGTAGCT	385199806	60	61	6.04204	40	41	5.87223	48	49	6.66264	149	6.12776	6.1923	0.416078
57974	YALI1_F38526g_1	CTACTACATTTGCTGTCCCTTTGGA	385270006	535	536	53.0907	286	287	41.1056	265	266	36.1686	1087	44.7039	43.455	8.70223
57975	YALI1_F38526g_2	CTGTCCCTTTGGAATGTGAGTCCTG	385271206	32	33	3.26864	36	37	5.29933	6	7	0.951805	75	3.08444	3.17326	2.17533
57976	YALI1_F38526g_3	GAATGTGAGTCCTGCTGTGATTCCG	385272306	75	76	7.52778	26	27	3.86708	3	4	0.543889	105	4.31822	3.97958	3.49331
57977	YALI1_F38526g_4	CGGCCAAGCATTTGTCAAGTCCGAG	385316906	138	139	13.7679	82	83	11.8877	116	117	15.9087	337	13.8594	13.8548	2.01194
57978	YALI1_F38526g_5	CAAGTGCCTGCTTGACGGAATCACA	385273816	15	16	1.5848	27	28	4.0103	27	28	3.80722	70	2.87882	3.13411	1.34558
57979	YALI1_F38526g_6	CAATCTGGGACGGAGCAGAAGTTCC	385282516	448	449	44.4733	286	287	41.1056	291	292	39.7039	1026	42.1952	41.7609	2.45134
57980	YALI1_F38526g_7	GACGGCCTTTACAATCTGGGACGGA	385283616	55	56	5.54679	77	78	11.1716	30	31	4.21514	163	6.70353	6.97783	3.6924
57981	YALI1_F38526g_8	GAGAATGCAGACGGCTGCCGAGTTG	385290516	0	1	0.0990498	45	46	6.58835	45	46	6.25472	91	3.74246	4.31404	3.6541
57982	YALI1_F38538g_1	TCGAGATCACCTCCAGTAACGCCAT	385356616	12	13	1.28765	10	11	1.57548	0	1	0.135972	23	0.945896	0.999698	0.761727
57983	YALI1_F38538g_2	CACGACAAGAAGCTCTCTGAGGTTC	385348016	4	5	0.495249	2	3	0.429675	0	1	0.135972	7	0.287882	0.353632	0.191329
57984	YALI1_F38538g_3	CTCACACGCATCCGACCAAGACAGC	385369706	8	9	0.891448	0	1	0.143225	0	1	0.135972	9	0.370133	0.390215	0.434096
57985	YALI1_F38538g_4	GGAAGCTCAACGCCAGCCTTAGCCA	385345506	60	61	6.04204	81	82	11.7445	105	106	14.413	247	10.1581	10.7332	4.27615
57986	YALI1_F38551g_1	AGCTATCACCCCCGCCACCAGAAGA	385526006	5	6	0.594299	6	7	1.00258	33	34	4.62305	45	1.85067	2.07331	2.21756
57987	YALI1_F38551g_2	GACAGGCTCTTATGGATTTAGACCA	385549506	28	29	2.87244	14	15	2.14838	46	47	6.39069	89	3.66021	3.80384	2.26935
57988	YALI1_F38551g_3	GACCACACTCTCCGTTTTTGACCCC	385551506	126	127	12.5793	110	111	15.898	52	53	7.20652	289	11.8854	11.8946	4.386
57989	YALI1_F38551g_4	ACCCCACAGGGTCTCAGTGGAAGAA	385553506	131	132	13.0746	97	98	14.0361	116	117	15.9087	345	14.1884	14.3398	1.44129
57990	YALI1_F38551g_5	ACTACTGCTGTGAGAGGACGGGTGG	385521016	71	72	7.13158	46	47	6.73158	61	62	8.43027	179	7.36154	7.43114	0.888085
57991	YALI1_F38551g_6	TTCTGGTGGCGGGGGTGATAGCTCA	385525816	483	484	47.9401	360	361	51.7042	405	406	55.2047	1249	51.3663	51.6163	3.6331
57992	YALI1_F38551g_7	TCGGCGCTGCTGCTTTCTTCTGGTG	385527516	392	393	38.9266	438	439	62.8758	423	424	57.6522	1254	51.5719	53.1515	12.593
57993	YALI1_F38551g_8	GTGTTCTTCCTCTTCTCTCTGCCAG	385535516	33	34	3.36769	10	11	1.57548	1	2	0.271944	45	1.85067	1.73837	1.55429
57994	YALI1_F38595g_1	GCCATGGAAAGGCAGCTTCTATCCT	385958806	3	4	0.396199	6	7	1.00258	0	1	0.135972	10	0.411259	0.511582	0.444674
57995	YALI1_F38595g_2	CCATCATGTCCCGATCCATACAGGA	385964306	26	27	2.67434	38	39	5.58578	83	84	11.4217	148	6.08664	6.56059	4.45439
57996	YALI1_F38595g_3	GCAGATGGTGCATGACACAACGACG	385993206	13	14	1.3867	32	33	4.72643	32	33	4.48708	78	3.20782	3.5334	1.86295
57997	YALI1_F38595g_4	GCGGAAGGGCCAAGTTTTCGAGGTG	386005206	51	52	5.15059	112	113	16.1844	115	116	15.7728	279	11.4741	12.3693	6.25494
57998	YALI1_F38595g_5	CATGGCTAAAAAATCGAGGTGTCCC	385956916	5	6	0.594299	2	3	0.429675	8	9	1.22375	16	0.658015	0.749241	0.419099
57999	YALI1_F38595g_6	TAGGATAGAAGCTGCCTTTCCATGG	385958916	8	9	0.891448	8	9	1.28903	5	6	0.815833	22	0.90477	0.998769	0.254197
58000	YALI1_F38595g_7	TCGCTGGTTCAAGAGCGAGAACGAC	385966816	324	325	32.1912	173	174	24.9212	255	256	34.8089	753	30.9678	30.6404	5.12303
58001	YALI1_F38595g_8	AGTCGGTCCTTTTCTCGCTGGTTCA	385968216	346	347	34.3703	233	234	33.5147	250	251	34.129	830	34.1345	34.0046	0.441153
58002	YALI1_F38614g_1	AGTTATCGAAAACGTATCAAGCCCA	386135616	131	132	13.0746	88	89	12.747	66	67	9.11013	286	11.762	11.6439	2.20042
58003	YALI1_F38614g_2	TGGTCAGAAATCAAACGCAGAACCC	386106316	7	8	0.792398	26	27	3.86708	1	2	0.271944	35	1.43941	1.64381	1.94291
58004	YALI1_F38614g_3	AGTCAACATTGCCGATCGCATGAGT	386100316	84	85	8.41923	145	146	20.9109	212	213	28.9621	442	18.1777	19.4307	10.3511
58005	YALI1_F38614g_4	GAGTTCCCGATCTTTCAAATGAGGT	386087816	50	51	5.05154	26	27	3.86708	7	8	1.08778	84	3.45458	3.33546	2.03465
58006	YALI1_F38614g_5	GATAACTGAAAGAGGTGGTGTCTTG	386137406	68	69	6.83443	67	68	9.7393	5	6	0.815833	141	5.79876	5.79652	4.55138
58007	YALI1_F38614g_6	GCTTGGGCTTGATACGTTTTCGATA	386135306	501	502	49.723	307	308	44.1133	390	391	53.1651	1199	49.31	49.0005	4.56895
58008	YALI1_F38614g_7	TGCAGCTTCAATGCTGGAGAAGATC	386128206	0	1	0.0990498	3	4	0.5729	2	3	0.407916	6	0.246756	0.359955	0.240538
58009	YALI1_F38614g_8	CTTTGTGCAGCTTCAATGCTGGAGA	386127706	98	99	9.80593	20	21	3.00773	50	51	6.93458	169	6.95028	6.58274	3.41273
58010	YALI1_F38629g_1	CAAGAACCTTCCAGAGCTCAGCGGG	386213806	10	11	1.08955	0	1	0.143225	0	1	0.135972	11	0.452385	0.456248	0.548465
58011	YALI1_F38629g_2	AACTACGTCCAGATCCACATGAAGA	386278616	2	3	0.297149	14	15	2.14838	4	5	0.679861	21	0.863645	1.0418	0.977245
58012	YALI1_F38629g_3	CCCTCTTGGACTTGTTACGTCCAGG	386265116	364	365	36.1532	369	370	52.9933	288	289	39.296	1022	42.0307	42.8141	8.95435
58013	YALI1_F38629g_4	ACCTCACCAAGGTCTGGCCTCACGA	386258116	30	31	3.07054	15	16	2.2916	12	13	1.76764	58	2.3853	2.37659	0.655597
58014	YALI1_F38629g_5	GAGCCCCTGCAGTACCGACAGGACA	386225216	32	33	3.26864	6	7	1.00258	32	33	4.48708	71	2.91994	2.91943	1.76831
58015	YALI1_F38629g_6	CAACATCGCTGTCTCTCTGTCCGGT	386207916	1	2	0.1981	4	5	0.716125	20	21	2.85542	26	1.06927	1.25655	1.40868
58016	YALI1_F38629g_7	GCATGTTCGACAAGGTCGATGCTCA	386202316	51	52	5.15059	14	15	2.14838	7	8	1.08778	73	3.00219	2.79558	2.10731
58017	YALI1_F38670g_1	AACGTGGAAACCCTGACTTACAAAA	386685316	0	1	0.0990498	3	4	0.5729	0	1	0.135972	4	0.164504	0.269307	0.263566
58018	YALI1_F38670g_2	TGGTCGATTCCACCGACAAGCAGCG	386673516	370	371	36.7475	265	266	38.0979	370	371	50.4457	1006	41.3727	41.7637	7.54909
58019	YALI1_F38670g_3	GCCAACAAGCAGGATCAGGAGGGAG	386663416	121	122	12.0841	82	83	11.8877	74	75	10.1979	278	11.433	11.3899	1.03694
58020	YALI1_F38670g_4	GCTCAAGGATCGAAGCTGGAGCATC	386656616	200	201	19.909	175	176	25.2076	105	106	14.413	481	19.7816	19.8432	5.39758
58021	YALI1_F38670g_5	CACGTTGAAACCAATGGTGGGGACT	386687206	8	9	0.891448	0	1	0.143225	0	1	0.135972	9	0.370133	0.390215	0.434096
58022	YALI1_F38670g_6	TAAGTCAGGGTTTCCACGTTGAAAC	386685806	53	54	5.34869	6	7	1.00258	20	21	2.85542	80	3.29007	3.06889	2.18091
58023	YALI1_F38670g_7	AGGTTTTTGTAAGTCAGGGTTTCCA	386684906	643	644	63.788	497	498	71.3261	586	587	79.8157	1727	71.0245	71.6433	8.01851
58024	YALI1_F38670g_8	TAACTCGTCCTCCTCCAGCATGGAA	386668306	45	46	4.55629	23	24	3.4374	24	25	3.3993	93	3.82471	3.79766	0.657264
58025	YALI1_F38680g_1	GGCTTTCCGCTTGTGCGCTGAGAGA	386823406	79	80	7.92398	69	70	10.0258	74	75	10.1979	223	9.17108	9.38255	1.26609
58026	YALI1_F38680g_2	CTCCCGTGTAGCAACCTCGGCCTCC	386815106	140	141	13.966	190	191	27.356	96	97	13.1893	427	17.5608	18.1704	7.96439
58027	YALI1_F38680g_3	GTTCCTTGAATGTTGGCTTTTCCTC	2596008	596	597	59.1327	430	431	61.73	350	351	47.7262	1377	56.6304	56.1963	7.44938
58028	YALI1_F38680g_4	GTCGACTCCGTCTCCAGATCGAAGT	386800306	53	54	5.34869	80	81	11.6012	55	56	7.61444	189	7.7728	8.18812	3.1655
58029	YALI1_F38680g_5	GATAGTCCACTGCAGATTGGTTCTT	386788106	28	29	2.87244	9	10	1.43225	65	66	8.97416	103	4.23597	4.42629	4.00386
58030	YALI1_F38680g_6	GGCTGCAACTTTAGATAGTCCACTG	386786806	89	90	8.91448	29	30	4.29675	23	24	3.26333	142	5.83988	5.49152	3.00906
58031	YALI1_F38680g_7	GAATTCGCTCCCGAACCAGCACATC	386776406	162	163	16.1451	118	119	17.0438	92	93	12.6454	373	15.34	15.2781	2.32383
58032	YALI1_F38684g_1	CACATGGCAGGGCTGCCAGTTCGTA	386865506	220	221	21.89	106	107	15.3251	89	90	12.2375	416	17.1084	16.4842	4.92954
58033	YALI1_F38684g_2	CTCTGGAGAAGATGCGGAATGAGGC	386877106	50	51	5.05154	65	66	9.45285	82	83	11.2857	198	8.14293	8.59669	3.20405
58034	YALI1_F38684g_3	TTAGCCTATGCTACAAAATGTGATC	386888406	103	104	10.3012	30	31	4.43998	53	54	7.3425	187	7.69055	7.36122	2.93064
58035	YALI1_F38684g_4	TTTGGATCCTACTTCGGTGAACCTG	386892806	124	125	12.3812	107	108	15.4683	64	65	8.83819	296	12.1733	12.2292	3.31767
58036	YALI1_F38684g_5	TCTCAGTTGTTGAGAAGTTGAGGCC	386845516	546	547	54.1802	354	355	50.8449	494	495	67.3062	1395	57.3707	57.4438	8.70241
58037	YALI1_F38684g_6	AGGTCGATGGTATGAGTGGATTCTG	386848916	154	155	15.3527	70	71	10.169	121	122	16.5886	346	14.2296	14.0368	3.40612
58038	YALI1_F38684g_7	AGCGTGACATGTAAGGTTCCCCCGA	386854916	0	1	0.0990498	14	15	2.14838	29	30	4.07916	44	1.80954	2.10886	1.99035
58039	YALI1_F38684g_8	AGCGGTTCCAGATTTCAGCGTGACA	386856516	27	28	2.77339	6	7	1.00258	38	39	5.30291	72	2.96107	3.02629	2.1613
58040	YALI1_F38756g_1	TGCGTAATACTGCGGCTGACCAGCT	387558916	40	41	4.06104	27	28	4.0103	67	68	9.24611	135	5.552	5.77248	3.00835
58041	YALI1_F38756g_2	CCGTTTCTAAAGTCGAAAAAATGGG	387550616	34	35	3.46674	72	73	10.4554	75	76	10.3339	182	7.48492	8.08535	4.00029
58042	YALI1_F38756g_3	TAAAGTCGAAAAAATGGGACACACG	387549916	14	15	1.48575	27	28	4.0103	20	21	2.85542	62	2.54981	2.78382	1.2638
58043	YALI1_F38756g_4	GCTGATAACTTGGCTGTCAAGAGTG	387538616	6	7	0.693348	20	21	3.00773	0	1	0.135972	27	1.1104	1.27902	1.52283
58044	YALI1_F38756g_5	AACATCTGCCAGCTGGTCAGCCGCA	387557906	98	99	9.80593	117	118	16.9006	76	77	10.4699	292	12.0088	12.3921	3.91851
58045	YALI1_F38756g_6	GAAACGGGAAAACTCGCCCGAGTAG	387552406	114	115	11.3907	101	102	14.609	89	90	12.2375	305	12.5434	12.7457	1.66823
58046	YALI1_F38756g_7	GACTTTAGAAACGGGAAAACTCGCC	387551706	0	1	0.0990498	34	35	5.01288	0	1	0.135972	35	1.43941	1.7493	2.8264
58047	YALI1_F38756g_8	ACCTCACTCTTGACAGCCAAGTTAT	387538206	96	97	9.60783	84	85	12.1741	42	43	5.8468	223	9.17108	9.20959	3.18241
58048	YALI1_F38776g_1	GCTCACCGATACCGAGAACGGAGAC	387842816	23	24	2.37719	0	1	0.143225	10	11	1.49569	34	1.39828	1.3387	1.12523
58049	YALI1_F38776g_2	CTTTCTAACGTGTCCAAGTTCCAGC	387776806	72	73	7.23063	131	132	18.9057	51	52	7.07055	255	10.4871	11.069	6.78729
58050	YALI1_F38776g_3	TAACGTGTCCAAGTTCCAGCTCATC	387777306	30	31	3.07054	21	22	3.15095	11	12	1.63167	63	2.59093	2.61772	0.854894
58051	YALI1_F38776g_4	CCTCTGCCTTCTTTGACACCGAGAC	387782906	152	153	15.1546	76	77	11.0283	38	39	5.30291	267	10.9806	10.4953	4.94743
58052	YALI1_F38776g_5	ACACCGAGACCAAGATCGAGATTGC	387784406	75	76	7.52778	38	39	5.58578	10	11	1.49569	124	5.09962	4.86975	3.07913
58053	YALI1_F38776g_6	GTGTCGACTACATCGAGCTGACCTC	387788906	33	34	3.36769	3	4	0.5729	13	14	1.90361	50	2.0563	1.94807	1.39793
58054	YALI1_F38776g_7	TCAAGAGCCACGGCATTGAGATCCG	387814706	76	77	7.62683	55	56	8.0206	165	166	22.5714	297	12.2144	12.7396	8.51684
58055	YALI1_F38776g_8	CGATCCGACCTGGTCGATCTCCTCA	387819406	110	111	10.9945	97	98	14.0361	180	181	24.611	388	15.9569	16.5472	7.14711
58056	YALI1_F38806g_1	ACCCACCGTCACCAATTTCGTGGTG	388056116	47	48	4.75439	17	18	2.57805	35	36	4.895	100	4.11259	4.07581	1.299
58057	YALI1_F38806g_2	GTGGTGTGGAACTTCGAGGATCTCC	388054216	23	24	2.37719	15	16	2.2916	38	39	5.30291	77	3.1667	3.3239	1.71441
58058	YALI1_F38806g_3	TACAGCGACTTCACGCGTACGCCAT	388048416	0	1	0.0990498	16	17	2.43483	6	7	0.951805	23	0.945896	1.16189	1.18198
58059	YALI1_F38806g_4	CCTCACTCGAACATTCCGACCTTTG	388035316	24	25	2.47624	33	34	4.86965	42	43	5.8468	100	4.11259	4.39757	1.73416
58060	YALI1_F38806g_5	ACTTCCCAGCCCTGGGGGGCTTGAC	388038806	368	369	36.5494	153	154	22.0567	158	159	21.6196	680	27.9656	26.7419	8.49635
58061	YALI1_F38806g_6	TCCTCGTGAACACGAACCCATGGCA	388032406	166	167	16.5413	104	105	15.0386	111	112	15.2289	382	15.7101	15.6029	0.818201
58062	YALI1_F38806g_7	CCGAACGGAAGAGGATGGCTGTTGG	388027406	91	92	9.11258	69	70	10.0258	51	52	7.07055	212	8.7187	8.73629	1.51311
58063	YALI1_F38806g_8	GCGTTGCAGCTCCAGCTGTAGTCTT	388018406	65	66	6.53728	11	12	1.7187	15	16	2.17555	92	3.78359	3.47718	2.65995
58064	YALI1_F38820g_1	CGCTCTGCGGAGATGTCGCTGGTTC	388215306	557	558	55.2698	521	522	74.7635	271	272	36.9844	1350	55.52	55.6726	18.8927
58065	YALI1_F38820g_2	AGCGAAACTTCATCCAGGAGGTCCG	388228006	318	319	31.5969	131	132	18.9057	169	170	23.1153	619	25.457	24.5393	6.46431
58066	YALI1_F38820g_3	AGCGAGAATGTGAAAAGGAGGGACT	388234306	86	87	8.61733	40	41	5.87223	58	59	8.02236	185	7.6083	7.50397	1.44411
58067	YALI1_F38820g_4	GACCAGCGAGCCGGAGGCGGCAGCC	388255206	138	139	13.7679	56	57	8.16383	4	5	0.679861	199	8.18406	7.5372	6.56649
58068	YALI1_F38820g_5	ACTGGCAATGTACAGCTGAACCAGC	388217016	8	9	0.891448	50	51	7.30448	25	26	3.53528	84	3.45458	3.9104	3.22293
58069	YALI1_F38820g_6	TCGTCCAATTTCACTGGCAATGTAC	388218216	116	117	11.5888	19	20	2.8645	63	64	8.70222	199	8.18406	7.71851	4.44457
58070	YALI1_F38820g_7	GCTGAAAGACATTGACCTTCTTGTT	388225816	48	49	4.85344	12	13	1.86193	42	43	5.8468	103	4.23597	4.18739	2.07425
58071	YALI1_F38820g_8	ACATTCTCGCTCAAACAGACGCAGC	388232916	12	13	1.28765	0	1	0.143225	47	48	6.52666	60	2.46756	2.65251	3.40356
58072	YALI1_F38856g_1	GATCCTGTGCAACATTCTTCGTGTA	388559916	15	16	1.5848	6	7	1.00258	12	13	1.76764	34	1.39828	1.45167	0.399527
58073	YALI1_F38856g_2	AATTCACGCAATTGCTCAACTTCAA	388548916	103	104	10.3012	61	62	8.87995	74	75	10.1979	239	9.8291	9.79301	0.792417
58074	YALI1_F38856g_3	AAGTTACCGATGAAGCGTACTTAAA	388538416	4	5	0.495249	63	64	9.1664	6	7	0.951805	74	3.04332	3.53782	4.87984
58075	YALI1_F38856g_4	CCTCGCCAGACATCTTTCCAGAGGT	388535116	485	486	48.1382	240	241	34.5172	323	324	44.055	1049	43.1411	42.2368	6.99013
58076	YALI1_F38856g_5	ACTGGCTGTTGAAGTTGAGCAATTG	388548106	121	122	12.0841	55	56	8.0206	43	44	5.98277	220	9.0477	8.69582	3.10619
58077	YALI1_F38856g_6	TCAACCGTCAAGATCGCATTGTCGT	388542306	30	31	3.07054	6	7	1.00258	25	26	3.53528	62	2.54981	2.53613	1.34827
58078	YALI1_F38856g_7	AGTACGCTTCATCGGTAACTTCAAA	388538806	104	105	10.4002	175	176	25.2076	184	185	25.1548	464	19.0824	20.2542	8.53386
58079	YALI1_F38856g_8	GAGCTGCTTGACCTCTGGAAAGATG	388534106	109	110	10.8955	25	26	3.72385	61	62	8.43027	196	8.06068	7.6832	3.64371
58080	YALI1_F38859g_1	ATTTGTCTGAACAAGAGCCTACCGA	388625306	85	86	8.51828	33	34	4.86965	27	28	3.80722	146	6.00439	5.73172	2.47101
58081	YALI1_F38859g_2	TCTGAACAAGAGCCTACCGAGGCCA	388625806	38	39	3.86294	40	41	5.87223	36	37	5.03097	115	4.72948	4.92205	1.00906
58082	YALI1_F38859g_3	TTGCAACACCTCCAGAGGCGTCTGT	388596916	97	98	9.70688	67	68	9.7393	1	2	0.271944	166	6.8269	6.57271	5.45665
58083	YALI1_F38859g_4	GTCCAGCCCGTCCATCTCGGCCAGA	388611916	86	87	8.61733	37	38	5.44255	7	8	1.08778	131	5.3875	5.04922	3.78016
58084	YALI1_F38859g_5	GCCTGGCGCGAATGGATGGTTTCGT	388614216	104	105	10.4002	76	77	11.0283	47	48	6.52666	228	9.37671	9.31841	2.43803
58085	YALI1_F38859g_6	GGGTACCTCGGTCTTGGAGCTTGCT	388633516	98	99	9.80593	41	42	6.01545	57	58	7.88638	197	8.10181	7.90259	1.89529
58086	YALI1_F38859g_7	AACATCCTCTTCAATGGCGTTTTCG	388635916	30	31	3.07054	14	15	2.14838	0	1	0.135972	45	1.85067	1.78496	1.50066
58087	YALI1_F38864g_1	ACTATACTTTCCCCACACTTGAGCG	388649906	26	27	2.67434	43	44	6.3019	23	24	3.26333	93	3.82471	4.07986	1.94675
58088	YALI1_F38864g_2	CCCACACTTGAGCGTGGAACCTCTT	388651006	4	5	0.495249	2	3	0.429675	16	17	2.31153	23	0.945896	1.07882	1.06806
58089	YALI1_F38864g_3	AGGTGGCTGTCACTATGGAATTCTG	388670406	66	67	6.63633	19	20	2.8645	53	54	7.3425	139	5.7165	5.61444	2.40755
58090	YALI1_F38864g_4	GTGCATCAGCCGCCGAACTCGTGAC	388674206	5	6	0.594299	3	4	0.5729	12	13	1.76764	21	0.863645	0.978279	0.683689
58091	YALI1_F38864g_5	TTGTTTTTTGTTTCTTGTTCTGTCC	388682906	1046	1047	103.705	709	710	101.69	926	927	126.046	2682	110.3	110.48	13.518
58092	YALI1_F38869g_1	CAACCCCTCGTCGACGTGCGTGTCC	388699906	177	178	17.6309	121	122	17.4735	99	100	13.5972	398	16.3681	16.2338	2.28474
58093	YALI1_F38882g_1	TCCGAGAGACGGGACGGCAGTCGAC	388821516	81	82	8.12208	87	88	12.6038	83	84	11.4217	252	10.3637	10.7158	2.32273
58094	YALI1_F38882g_2	GCCAGAAAGATGCCTGGACCATACC	388895716	10	11	1.08955	24	25	3.58063	18	19	2.58347	53	2.17967	2.41788	1.25377
58095	YALI1_F38882g_3	CGGTGGAGTCAATCTGTCCTCGGAA	388912216	26	27	2.67434	23	24	3.4374	20	21	2.85542	70	2.87882	2.98905	0.398696
58096	YALI1_F38882g_4	CGAGACCTACAACACCATTGCCGCC	388833806	0	1	0.0990498	12	13	1.86193	0	1	0.135972	13	0.534637	0.698983	1.00731
58097	YALI1_F38882g_5	CTCACCAACTACTTCTTCACTGGTC	388843806	43	44	4.35819	29	30	4.29675	67	68	9.24611	140	5.75763	5.96702	2.83994
58098	YALI1_F38882g_6	TCTGGGCTCCAAGGTGCTCCCCCCT	388852706	14	15	1.48575	34	35	5.01288	11	12	1.63167	60	2.46756	2.7101	1.9956
58099	YALI1_F38882g_7	CTGCTTTCTTCGCCAATGACAACTT	388856206	211	212	20.9986	199	200	28.645	51	52	7.07055	462	19.0002	18.9047	10.9386
58100	YALI1_F38882g_8	TTCGCCAATGACAACTTCTTCATGC	388857006	70	71	7.03253	61	62	8.87995	57	58	7.88638	189	7.7728	7.93296	0.92459
58101	YALI1_F38918g_1	ACCACGACCTGTCGCAACTCATCCA	389173716	0	1	0.0990498	14	15	2.14838	29	30	4.07916	44	1.80954	2.10886	1.99035
58102	YALI1_F38918g_2	CATCCCTGCAGGAGCCATGAGACGA	389170616	4	5	0.495249	7	8	1.1458	4	5	0.679861	16	0.658015	0.773637	0.335261
58103	YALI1_F38918g_3	CACCAGGCTCAGAACTCGCCAACGT	389163816	189	190	18.8195	130	131	18.7625	34	35	4.75903	354	14.5586	14.1137	8.1014
58104	YALI1_F38918g_4	TTCTGGCGCAACCCTAACAGAGCCC	389155316	20	21	2.08005	50	51	7.30448	80	81	11.0137	151	6.21002	6.79942	4.48821
58105	YALI1_F38918g_5	TGAGCCAACGTGGCGTCCAGGTCCG	389181206	132	133	13.1736	20	21	3.00773	26	27	3.67125	179	7.36154	6.61753	5.68742
58106	YALI1_F38918g_6	TCGTTATGCAGAGTGAAAACCTGGA	389144006	65	66	6.53728	47	48	6.8748	39	40	5.43889	152	6.25114	6.28366	0.750805
58107	YALI1_F38918g_7	ATGTATGTGACTTTATCGTTATGCA	389142506	5	6	0.594299	0	1	0.143225	0	1	0.135972	6	0.246756	0.291165	0.262546
58108	YALI1_F38918g_8	GTCCAGGAAGCAGCAGCTCTGCTCA	389124106	61	62	6.14109	24	25	3.58063	9	10	1.35972	95	3.90696	3.69381	2.39269
58109	YALI1_F38954g_1	AGGACTAGCCGGTCTTTTCACCACA	389550906	590	591	58.5384	262	263	37.6682	407	408	55.4766	1260	51.8187	50.5611	11.27
58110	YALI1_F38954g_2	ACCACAGCCCACGCCTTTGGGGCAG	389552806	474	475	47.0486	285	286	40.9624	350	351	47.7262	1110	45.6498	45.2457	3.72495
58111	YALI1_F38954g_3	GGGCAGGAAACATTCCCTCAGACTC	389554706	0	1	0.0990498	20	21	3.00773	11	12	1.63167	32	1.31603	1.57948	1.45504
58112	YALI1_F38954g_4	GACACGGAGATATTGAAGATGTCCT	389559506	36	37	3.66484	1	2	0.28645	16	17	2.31153	54	2.2208	2.08761	1.70029
58113	YALI1_F38954g_5	CTGCCCCAAAGGCGTGGGCTGTGGT	389552816	291	292	28.9225	255	256	36.6656	199	200	27.1944	746	30.6799	30.9275	5.04389
58114	YALI1_F38954g_6	CGGGCCTTGCCTCCGCGGTGTGAAA	389563416	715	716	70.9196	504	505	72.3286	360	361	49.0859	1580	64.979	64.1114	13.0315
58115	YALI1_F38954g_7	ATGTCGAGTCCGTCGAATTTGCGGG	389565516	326	327	32.3893	189	190	27.2128	150	151	20.5318	666	27.3899	26.7113	5.94462
58116	YALI1_F38954g_8	GCCCCATCGAAAGAGTGCCAACATC	389572916	7	8	0.792398	10	11	1.57548	15	16	2.17555	33	1.35716	1.51448	0.693593
58117	YALI1_F38986g_1	AGGGAAAGATTTGCGGAGTCTCCAT	389889006	53	54	5.34869	9	10	1.43225	29	30	4.07916	92	3.78359	3.62003	1.99818
58118	YALI1_F38986g_2	CGGAGTCTCCATTATGCGAGCTGGC	389890306	1	2	0.1981	18	19	2.72128	63	64	8.70222	83	3.41345	3.87386	4.36765
58119	YALI1_F38986g_3	GCTGAGAAGTTCCCCAACGTCCAGA	389920106	12	13	1.28765	5	6	0.85935	23	24	3.26333	41	1.68616	1.80344	1.28231
58120	YALI1_F38986g_4	CCTCAAATGCAAGACCCTTGAACTC	389886816	2	3	0.297149	17	18	2.57805	14	15	2.03958	34	1.39828	1.63826	1.19223
58121	YALI1_F38998g_1	GACCCAGGATCTGCTGGAGTTCCAT	389985916	35	36	3.56579	42	43	6.15868	28	29	3.94319	106	4.35935	4.55589	1.40082
58122	YALI1_F38998g_2	AGGGCACAATCAAGTTTGATGAGGC	389981216	190	191	18.9185	85	86	12.3174	83	84	11.4217	359	14.7642	14.2192	4.09431
58123	YALI1_F38998g_3	ATGAGGCAGGTCAAGACGAGGACAC	389979416	39	40	3.96199	59	60	8.5935	49	50	6.79861	148	6.08664	6.45137	2.3352
58124	YALI1_F38998g_4	CGTCAATCCGACATTCGAAAGGAGG	389969916	478	479	47.4448	339	340	48.6965	291	292	39.7039	1109	45.6087	45.2817	4.87095
58125	YALI1_F38998g_5	TTATGGAACTCCAGCAGATCCTGGG	389985706	41	42	4.16009	20	21	3.00773	77	78	10.6058	139	5.7165	5.92455	4.09485
58126	YALI1_F38998g_6	GAATGTCGGATTGACGGAAAAACTC	389970806	49	50	4.95249	33	34	4.86965	12	13	1.76764	95	3.90696	3.86326	1.81533
58127	YALI1_F38998g_7	CTTGAGCTTCCGCGTGAGCTTCTGC	389962406	226	227	22.4843	130	131	18.7625	52	53	7.20652	409	16.8205	16.1511	7.96662
58128	YALI1_F38998g_8	TCTCTGCTTTTGCTTGAGCTTCCGC	389961206	917	918	90.9277	660	661	94.6718	991	992	134.884	2569	105.653	106.828	24.3696
58129	YALI1_F39001g_1	GCATGCCCTCTACTGAGAAGACAAA	390022116	13	14	1.3867	9	10	1.43225	11	12	1.63167	34	1.39828	1.48354	0.130289
58130	YALI1_F39001g_2	CGGCCTTGAGCTGAGTGGGCATACC	390060516	400	401	39.719	384	385	55.1416	398	399	54.2529	1183	48.652	49.7045	8.65914
58131	YALI1_F39001g_3	TCTTCTCAGTAGAGGGCATGCGAAA	390022506	12	13	1.28765	29	30	4.29675	28	29	3.94319	70	2.87882	3.17586	1.64477
58132	YALI1_F39001g_4	AAGGATCTCAGAGCGGACTGGAAGG	390026006	7	8	0.792398	5	6	0.85935	41	42	5.71083	54	2.2208	2.45419	2.82053
58133	YALI1_F39001g_5	GCCGAACCAAGATCATGGCCAAGGC	390030306	43	44	4.35819	37	38	5.44255	42	43	5.8468	123	5.05849	5.21585	0.769765
58134	YALI1_F39001g_6	AGTCTTTCGTTCGGGAGGACTATGC	390045006	433	434	42.9876	249	250	35.8063	283	284	38.6161	966	39.7276	39.1367	3.61886
58135	YALI1_F39001g_7	GTTCGGGAGGACTATGCACGAGCCG	390045806	47	48	4.75439	9	10	1.43225	23	24	3.26333	80	3.29007	3.14999	1.66397
58136	YALI1_F39001g_8	ACAATCCCCGCCGGCGTTGTCCATA	390050606	40	41	4.06104	30	31	4.43998	38	39	5.30291	109	4.48273	4.60131	0.636462
58137	YALI1_F39009g_1	AGGTTGATAATGGACAGCACCGCGC	390097416	5	6	0.594299	5	6	0.85935	0	1	0.135972	11	0.452385	0.529874	0.365967
58138	YALI1_F39009g_2	TTGCTCATGGTCGAAAGTTTTTGAG	390099716	411	412	40.8085	280	281	40.2462	288	289	39.296	980	40.3034	40.1169	0.764526
58139	YALI1_F39009g_3	GCCATGTGCGATCGTCCACCACGAT	390128116	58	59	5.84394	70	71	10.169	28	29	3.94319	157	6.45677	6.65204	3.19059
58140	YALI1_F39009g_4	TTCGACACCTTTTATGCAAGGCGCG	390095406	23	24	2.37719	56	57	8.16383	65	66	8.97416	145	5.96326	6.50506	3.59772
58141	YALI1_F39009g_5	TGCAAGGCGCGGTGCTGTCCATTAT	390096806	0	1	0.0990498	0	1	0.143225	3	4	0.543889	4	0.164504	0.262054	0.245073
58142	YALI1_F39009g_6	GACCATGAGCAAGAAATCGTTGGCC	390101006	0	1	0.0990498	0	1	0.143225	24	25	3.3993	25	1.02815	1.21386	1.89278
58143	YALI1_F39009g_7	TTGTTGTTGACGTGACTCCCGATGA	390123106	367	368	36.4503	240	241	34.5172	320	321	43.6471	928	38.1649	38.2049	4.81116
58144	YALI1_F39009g_8	CTCTTCCTGACGACGAGTCTGATGA	390139006	55	56	5.54679	34	35	5.01288	36	37	5.03097	126	5.18187	5.19688	0.303165
58145	YALI1_F39022g_1	TCTGCTGGCGATTGACATTCCCGAC	390208416	24	25	2.47624	111	112	16.0412	126	127	17.2685	262	10.775	11.9286	8.20898
58146	YALI1_F39022g_2	TGCGATCGCGAAACGAAAAGTTTGC	390198916	11	12	1.1886	35	36	5.1561	10	11	1.49569	57	2.34418	2.61346	2.20734
58147	YALI1_F39022g_3	CGCACATCTACGGACACCTCACCAA	390196516	11	12	1.1886	5	6	0.85935	8	9	1.22375	25	1.02815	1.09057	0.201008
58148	YALI1_F39022g_4	CGAAATCAAGGAGCTGGAACGAGGC	390192816	410	411	40.7095	362	363	51.9907	449	450	61.1875	1222	50.2559	51.2959	10.2567
58149	YALI1_F39022g_5	GGGGTTGACGGTGCCGTTCTGAACA	390222506	15	16	1.5848	50	51	7.30448	14	15	2.03958	80	3.29007	3.64295	3.17912
58150	YALI1_F39022g_6	GCGATCGCACAAAGTCCCACTGTAG	390200506	0	1	0.0990498	56	57	8.16383	0	1	0.135972	57	2.34418	2.79962	4.64558
58151	YALI1_F39022g_7	GTTTCGCGATCGCACAAAGTCCCAC	390200006	59	60	5.94299	53	54	7.73415	52	53	7.20652	165	6.78578	6.96122	0.920435
58152	YALI1_F39022g_8	GGAAATGTCTCCATTGGTGAGGTGT	390195206	69	70	6.93348	19	20	2.8645	41	42	5.71083	130	5.34637	5.16961	2.08779
58153	YALI1_F39041g_1	GGGTGTTGACGGCTGCAGAAATGGG	390407716	330	331	32.7855	167	168	24.0618	267	268	36.4405	765	31.4613	31.0959	6.35996
58154	YALI1_F39041g_2	CGATCTGGCCAAGGCCGGTCTGATT	390396516	703	704	69.731	425	426	61.0139	401	402	54.6608	1530	62.9227	61.8019	7.56596
58155	YALI1_F39041g_3	CCTTCATGAAGGCTCTGCACGACGA	390363916	387	388	38.4313	258	259	37.0953	405	406	55.2047	1051	43.2234	43.5771	10.0919
58156	YALI1_F39041g_4	CCCATGCGTCAACTGCAGGAGCACG	390354416	3	4	0.396199	15	16	2.2916	12	13	1.76764	31	1.2749	1.48515	0.978769
58157	YALI1_F39041g_5	TGCAGCCGTCAACACCCGAAAGTCA	390408506	54	55	5.44774	42	43	6.15868	55	56	7.61444	152	6.25114	6.40695	1.10448
58158	YALI1_F39041g_6	GGTGATGAGCTTGGTGGGCACGACC	390403706	51	52	5.15059	60	61	8.73673	51	52	7.07055	163	6.70353	6.98596	1.79457
58159	YALI1_F39041g_7	CGATTTGGGTGATGAGCTTGGTGGG	390403006	529	530	52.4964	362	363	51.9907	253	254	34.5369	1145	47.0892	46.3413	10.226
58160	YALI1_F39041g_8	AGCTTTGCGATTTGGGTGATGAGCT	390402306	185	186	18.4233	220	221	31.6527	236	237	32.2254	642	26.4028	27.4338	7.80861
58161	YALI1_F39051g_1	CCTTAACGTAGAGTCTGGTGGAGGA	2599008	458	459	45.4638	190	191	27.356	248	249	33.8571	897	36.89	35.559	9.17311
58162	YALI1_F39051g_2	CGAGGTAGAACTTGGCCTCCTCGGG	390505406	28	29	2.87244	2	3	0.429675	24	25	3.3993	55	2.26193	2.23381	1.58448
58163	YALI1_F39058g_1	ACATCACCCTGGGCTGGAGGAGACT	390610406	105	106	10.4993	86	87	12.4606	150	151	20.5318	342	14.0651	14.4972	5.31731
58164	YALI1_F39058g_2	CCAAGAAGGACGAGATCACGCTTCA	390614106	23	24	2.37719	7	8	1.1458	44	45	6.11875	75	3.08444	3.21391	2.58991
58165	YALI1_F39058g_3	TGCGGCTCTCACGAGAAGTTCCAGA	390619806	5	6	0.594299	44	45	6.44513	0	1	0.135972	50	2.0563	2.3918	3.51776
58166	YALI1_F39058g_4	TTTCCACGACAGAGATATTCCCAAG	390625606	124	125	12.3812	194	195	27.9289	257	258	35.0808	576	23.6885	25.1303	11.6057
58167	YALI1_F39058g_5	TTGGACAGGGTCAGAGCAGTAGTGA	390601516	0	1	0.0990498	0	1	0.143225	0	1	0.135972	1	0.0411259	0.126082	0.0236901
58168	YALI1_F39058g_6	GCAACGATGGTCACATTGGTATTGG	390604516	76	77	7.62683	38	39	5.58578	105	106	14.413	220	9.0477	9.20855	4.62132
58169	YALI1_F39058g_7	AAGCGTGATCTCGTCCTTCTTGGCA	390613916	100	101	10.004	70	71	10.169	69	70	9.51805	240	9.87022	9.89702	0.3384
58170	YALI1_F39058g_8	GAAGAGTTCTCCAACCCTCCACAAA	390633216	20	21	2.08005	0	1	0.143225	13	14	1.90361	34	1.39828	1.37563	1.07093
58171	YALI1_F39106g_1	CAAACGAAATTGTAGCCGGAAACCT	391052816	13	14	1.3867	0	1	0.143225	8	9	1.22375	22	0.90477	0.91789	0.675809
58172	YALI1_F39106g_2	CCCATCGGTTGTGCGCAGTTTTGCA	391048916	69	70	6.93348	62	63	9.02318	74	75	10.1979	206	8.47194	8.71819	1.65345
58173	YALI1_F39106g_3	CAATGGTGGATGGACAAAATAAGCG	391046616	44	45	4.45724	52	53	7.59093	13	14	1.90361	110	4.52385	4.65059	2.84858
58174	YALI1_F39106g_4	CAGAGAGTGCCGCTGTCGAAATCGC	391019816	16	17	1.68385	35	36	5.1561	4	5	0.679861	56	2.30305	2.5066	2.3488
58175	YALI1_F39106g_5	GCCGGTGTACTCACTTCCATATCAG	391065106	19	20	1.981	48	49	7.01803	36	37	5.03097	104	4.2771	4.67666	2.53714
58176	YALI1_F39106g_6	CAAACGGCAGAATCTGCACCAGAGG	391055306	149	150	14.8575	26	27	3.86708	90	91	12.3735	266	10.9395	10.366	5.76364
58177	YALI1_F39106g_7	GTTTGCAAACGGCAGAATCTGCACC	391054806	45	46	4.55629	55	56	8.0206	124	125	16.9965	225	9.25333	9.8578	6.42038
58178	YALI1_F39106g_8	CGGCTACAATTTCGTTTGCAAACGG	391053506	284	285	28.2292	173	174	24.9212	182	183	24.8829	640	26.3206	26.0111	1.92103
58179	YALI1_F39108g_1	GAGATCTAGAGGGCTTTGAGATGGG	391100506	30	31	3.07054	57	58	8.30705	12	13	1.76764	100	4.11259	4.38174	3.46127
58180	YALI1_F39108g_2	AGATGGGTATCAAGAACATTGCGCT	391102306	86	87	8.61733	44	45	6.44513	36	37	5.03097	167	6.86803	6.69781	1.80648
58181	YALI1_F39108g_3	ACAAGATGGAGGACAACCAGTTGTT	391111006	14	15	1.48575	21	22	3.15095	48	49	6.66264	84	3.45458	3.76644	2.64276
58182	YALI1_F39108g_4	TTGATGGAGGAGACGGGCAAAAGTA	391114006	17	18	1.7829	34	35	5.01288	44	45	6.11875	96	3.94809	4.30484	2.25297
58183	YALI1_F39108g_5	GATATGTGTAGTGGTATTATTTTTT	391081116	20	21	2.08005	38	39	5.58578	45	46	6.25472	104	4.2771	4.64018	2.24223
58184	YALI1_F39108g_6	TTGTGTGTAGTTTCGATATGTGTAG	391082516	10	11	1.08955	27	28	4.0103	34	35	4.75903	72	2.96107	3.28629	1.93892
58185	YALI1_F39108g_7	ATTTTGTTGTGTGTAGTTTCGATAT	391083116	394	395	39.1247	383	384	54.9984	279	280	38.0722	1057	43.4701	44.0651	9.48315
58186	YALI1_F39108g_8	CCCGTCTCCTCCATCAACAAAGAAC	391113216	12	13	1.28765	0	1	0.143225	33	34	4.62305	46	1.89179	2.01798	2.3275
58187	YALI1_F39128g_1	CCCCCATCTCAAGTCTCTCAACGTG	391316706	122	123	12.1831	116	117	16.7573	78	79	10.7418	317	13.0369	13.2274	3.14079
58188	YALI1_F39128g_2	TTCTCTGTTGGAAGAGAAGCCCAGC	391322106	482	483	47.841	481	482	69.0345	478	479	65.1307	1442	59.3036	60.6687	11.2793
58189	YALI1_F39128g_3	TGCTGGCCTACGTCATGTTTAAGCT	391355906	89	90	8.91448	46	47	6.73158	66	67	9.11013	202	8.30744	8.25206	1.32041
58190	YALI1_F39128g_4	AGCTGCAGCTGGTCAAGGGCAAGAC	391358006	9	10	0.990498	9	10	1.43225	1	2	0.271944	20	0.822519	0.898231	0.58563
58191	YALI1_F39128g_5	TCAGCTCTCAGCATCAGCTCGAAGA	391304316	94	95	9.40973	32	33	4.72643	66	67	9.11013	193	7.9373	7.74876	2.6217
58192	YALI1_F39128g_6	TCTTTCTCAGCTCTCAGCATCAGCT	391304916	302	303	30.0121	155	156	22.3431	99	100	13.5972	557	22.9071	21.9841	8.21332
58193	YALI1_F39128g_7	GCAGCCTCGAGGGTGTTCCGACAAT	391324916	9	10	0.990498	66	67	9.59608	32	33	4.48708	108	4.4416	5.02455	4.32789
58194	YALI1_F39128g_8	TCTCCTCCTCAGCAGCGGTGACTGC	391348616	25	26	2.57529	18	19	2.72128	20	21	2.85542	64	2.63206	2.71733	0.140102
58195	YALI1_F39159g_1	TCATGTCGGAACAGCGCCGAAGAGC	391579016	48	49	4.85344	34	35	5.01288	17	18	2.4475	100	4.11259	4.1046	1.43731
58196	YALI1_F39159g_2	ATGAGAGCGGTGCCAAACTACTCGT	391576116	6	7	0.693348	12	13	1.86193	0	1	0.135972	19	0.781393	0.897082	0.880829
58197	YALI1_F39159g_3	CATGCCGCCGGGGGCACGTCGACTC	391568016	550	551	54.5764	234	235	33.6579	140	141	19.1721	925	38.0415	35.8021	17.7993
58198	YALI1_F39159g_4	AACACACATCATCAGACCACGACAA	391560216	36	37	3.66484	11	12	1.7187	3	4	0.543889	51	2.09742	1.97581	1.57628
58199	YALI1_F39159g_5	GTAGTGCGACGTGTCGTCGGCGCCA	391584006	356	357	35.3608	142	143	20.4812	192	193	26.2426	691	28.418	27.3615	7.50263
58200	YALI1_F39159g_6	GCACCGCTCTCATGAAAGCTCTTCG	391577306	69	70	6.93348	39	40	5.729	63	64	8.70222	172	7.07366	7.12157	1.4955
58201	YALI1_F39159g_7	CCCGTGGGTCGTGCGTCTGTGGTCG	391529306	392	393	38.9266	303	304	43.5404	176	177	24.0671	872	35.8618	35.5113	10.176
58202	YALI1_F39159g_8	ACCTTTGCCCGTGGGTCGTGCGTCT	391528606	183	184	18.2252	219	220	31.5095	125	126	17.1325	528	21.7145	22.2891	8.00382
58203	YALI1_F39164g_1	ACGACAACAAGTCCGCGGTCTCCAC	391655206	38	39	3.86294	129	130	18.6193	60	61	8.2943	228	9.37671	10.2588	7.57177
58204	YALI1_F39164g_2	AAACCCCTGAAGGCGACCCGCGAGA	391658506	9	10	0.990498	8	9	1.28903	13	14	1.90361	31	1.2749	1.39438	0.465583
58205	YALI1_F39164g_3	GACATGGAGTGACCGTTTTTGACGA	391664506	43	44	4.35819	49	50	7.16125	18	19	2.58347	111	4.56498	4.70097	2.30806
58206	YALI1_F39164g_4	ACGATGGCCTCAAAAAACCCATTCT	391666606	32	33	3.26864	45	46	6.58835	4	5	0.679861	82	3.37233	3.51229	2.96177
58207	YALI1_F39164g_5	AGTGCCTTTTTCAATAGTCGCTGCA	391645016	227	228	22.5833	68	69	9.88253	44	45	6.11875	340	13.9828	12.8615	8.62709
58208	YALI1_F39164g_6	GTGCGAGGAGCGGGTGTCGGTGCGC	391651416	257	258	25.5548	114	115	16.4709	135	136	18.4922	507	20.8508	20.1726	4.76943
58209	YALI1_F39164g_7	AAACAGCGTGGAGACCGCGGACTTG	391655916	189	190	18.8195	138	139	19.9083	169	170	23.1153	497	20.4396	20.6143	2.23324
58210	YALI1_F39164g_8	AGGCCATCGTCAAAAACGGTCACTC	391665116	317	318	31.4978	173	174	24.9212	296	297	40.3837	787	32.3661	32.2676	7.75997
58211	YALI1_F39176g_1	CCCCGGAATGCACTAAAGCCAAGAA	391764706	23	24	2.37719	14	15	2.14838	17	18	2.4475	55	2.26193	2.32436	0.156405
58212	YALI1_F39176g_2	AGAACGGCGGCAAGCTCGTGGAGGA	391794106	362	363	35.9551	199	200	28.645	340	341	46.3665	902	37.0956	36.9889	8.90586
58213	YALI1_F39176g_3	GTGCATTCCGGGGCAAAGGAGTTCA	391763516	40	41	4.06104	89	90	12.8903	104	105	14.2771	234	9.62347	10.4095	5.54145
58214	YALI1_F39176g_4	CAACACCCTTCTTGGCAAGAGCGGC	391787716	149	150	14.8575	84	85	12.1741	62	63	8.56625	296	12.1733	11.8659	3.15691
58215	YALI1_F39176g_5	GAGCCTCGTCAATCATCTTTCCAAC	391789816	9	10	0.990498	47	48	6.8748	38	39	5.30291	95	3.90696	4.3894	3.04666
58216	YALI1_F39176g_6	ATCCTCCTCCACGAGCTTGCCGCCG	391794516	39	40	3.96199	4	5	0.716125	5	6	0.815833	49	2.01517	1.83132	1.84589
58217	YALI1_F39183g_1	TGCGAAACACTTGCAAGTCCGCCCA	391841506	33	34	3.36769	54	55	7.87738	27	28	3.80722	115	4.72948	5.01743	2.48652
58218	YALI1_F39183g_2	CAGAAGAAGCATGTCAAGAAGTACG	391894406	14	15	1.48575	3	4	0.5729	1	2	0.271944	19	0.781393	0.776864	0.632084
58219	YALI1_F39183g_3	GCACAAACATCTGCGCCACGTTGTT	391839316	33	34	3.36769	29	30	4.29675	51	52	7.07055	114	4.68836	4.91167	1.92649
58220	YALI1_F39183g_4	GTCTTGACATGGGCGGACTTGCAAG	391842416	153	154	15.2537	30	31	4.43998	122	123	16.7246	306	12.5845	12.1394	6.70834
58221	YALI1_F39183g_5	CACTACCACAGATCTTGATTCGGTT	391846516	2	3	0.297149	77	78	11.1716	76	77	10.4699	156	6.41565	7.31285	6.0859
58222	YALI1_F39183g_6	CTCTGGTGATCTTTCCACTACCACA	391848016	215	216	21.3947	106	107	15.3251	237	238	32.3614	559	22.9894	23.0271	8.63465
58223	YALI1_F39183g_7	GTCCGGTTTTTCCTCTGGTGATCTT	2602008	677	678	67.1557	380	381	54.5687	368	369	50.1737	1426	58.6456	57.2994	8.81417
58224	YALI1_F39183g_8	CGTGCTTTCGTCCGGTTTTTCCTCT	58018	389	390	38.6294	336	337	48.2668	313	314	42.6953	1039	42.7298	43.1972	4.83828
58225	YALI1_F39199g_1	CATATCAGCGCTTACAGTTACCCCA	391992316	8	9	0.891448	0	1	0.143225	0	1	0.135972	9	0.370133	0.390215	0.434096
58226	YALI1_F39199g_2	TTACACGCTACTGGTCGCCACAAAG	391988916	119	120	11.886	26	27	3.86708	43	44	5.98277	189	7.7728	7.24527	4.15585
58227	YALI1_F39199g_3	CCCCATGACGTTCGTGGACCCGAGG	391975216	41	42	4.16009	10	11	1.57548	88	89	12.1015	140	5.75763	5.9457	5.4855
58228	YALI1_F39199g_4	TTGCATGGCGACGAAAGTCTCTGAA	391969016	115	116	11.4898	20	21	3.00773	49	50	6.79861	185	7.6083	7.0987	4.24898
58229	YALI1_F39199g_5	TGGCGACCAGTAGCGTGTAATAAAC	391989406	73	74	7.32968	0	1	0.143225	19	20	2.71944	93	3.82471	3.39745	3.64089
58230	YALI1_F39199g_6	CTCTTTGTGGCGACCAGTAGCGTGT	391988706	510	511	50.6144	398	399	57.1468	368	369	50.1737	1277	52.5178	52.645	3.9049
58231	YALI1_F39199g_7	GTCGCCATGCAACAAAGACAGGACC	391970306	0	1	0.0990498	0	1	0.143225	0	1	0.135972	1	0.0411259	0.126082	0.0236901
58232	YALI1_F39199g_8	AGAGACTTTCGTCGCCATGCAACAA	391969306	53	54	5.34869	31	32	4.5832	32	33	4.48708	117	4.81173	4.80632	0.472153
58233	YALI1_F39236g_1	CCCAGGTGGCCTCTTTCGACTGCGA	392341216	37	38	3.76389	19	20	2.8645	86	87	11.8296	143	5.88101	6.15266	4.93688
58234	YALI1_F39236g_2	GACTGCGAGAGCGCCGTGGTCAGTG	392339516	105	106	10.4993	57	58	8.30705	129	130	17.6764	292	12.0088	12.1609	4.9007
58235	YALI1_F39236g_3	GTTTCCTCAAGTTCGACCCTTCCAA	392321716	15	16	1.5848	3	4	0.5729	20	21	2.85542	39	1.60391	1.67104	1.1437
58236	YALI1_F39236g_4	CTCAAGTTCGACCCTTCCAAGATCA	392321216	198	199	19.7109	130	131	18.7625	119	120	16.3167	448	18.4244	18.2633	1.75131
58237	YALI1_F39236g_5	AGCCCGTTCAGGTCGTCGCGAGATC	392356506	220	221	21.89	297	298	42.6811	282	283	38.4801	800	32.9007	34.3504	10.9935
58238	YALI1_F39236g_6	GGACTCCTGACTGGCGATTTGAGCC	392354406	37	38	3.76389	9	10	1.43225	46	47	6.39069	93	3.82471	3.86228	2.48068
58239	YALI1_F39236g_7	CACATTCATGTACTTGATCTTGGAA	392319806	25	26	2.57529	44	45	6.44513	26	27	3.67125	96	3.94809	4.23056	1.99462
58240	YALI1_F39236g_8	GGGGCACAGACGCAGCTTTTGCACA	392317706	42	43	4.25914	57	58	8.30705	44	45	6.11875	144	5.92213	6.22831	2.02618
58241	YALI1_F39242g_1	CTCGCCCAACAACGCAAACAAAAAG	392449906	233	234	23.1776	157	158	22.6296	220	221	30.0498	611	25.1279	25.2857	4.13498
58242	YALI1_F39242g_2	ATGAAGATAGCCAGGGCGCTGAACG	392457906	39	40	3.96199	6	7	1.00258	32	33	4.48708	78	3.20782	3.15055	1.87864
58243	YALI1_F39242g_3	TGGCCTCTTCGACTTCAGCATACCC	392461506	70	71	7.03253	41	42	6.01545	71	72	9.79	183	7.52605	7.61266	1.953
58244	YALI1_F39242g_4	TGGCTACAAGGGGTTTTGTTCCTGC	392466406	71	72	7.13158	99	100	14.3225	38	39	5.30291	209	8.59532	8.919	4.76806
58245	YALI1_F39242g_5	TGCCTGAACCCGTGCTGCTGTAAGA	392433816	119	120	11.886	172	173	24.7779	131	132	17.9483	423	17.3963	18.2041	6.44978
58246	YALI1_F39242g_6	GTTGAAGACTGGGTGGCTGCATCTT	392438416	0	1	0.0990498	0	1	0.143225	2	3	0.407916	3	0.123378	0.21673	0.167039
58247	YALI1_F39242g_7	ACGCTCTAGCTCGTTCAACCGTCTC	392442716	0	1	0.0990498	10	11	1.57548	0	1	0.135972	11	0.452385	0.603499	0.841959
58248	YALI1_F39242g_8	CTGAATCGTTGTAGTTTTCACGCTC	392444616	16	17	1.68385	5	6	0.85935	27	28	3.80722	49	2.01517	2.11681	1.52088
58249	YALI1_F39261g_1	CTGGGCCCTAGTCAAGGACAGATGG	392549416	60	61	6.04204	55	56	8.0206	67	68	9.24611	183	7.52605	7.76958	1.61672
58250	YALI1_F39261g_2	CCGATACAGAAGCCACGCGCGAGGC	392541116	5	6	0.594299	6	7	1.00258	42	43	5.8468	54	2.2208	2.48123	2.92182
58251	YALI1_F39261g_3	AGGTATTGGAAACATGATTCCCGCC	392519416	67	68	6.73538	28	29	4.15353	0	1	0.135972	96	3.94809	3.67496	3.32563
58252	YALI1_F39261g_4	CATTCAATAGTTACAGGAAGAGAAA	392516216	133	134	13.2727	26	27	3.86708	51	52	7.07055	211	8.67757	8.0701	4.7818
58253	YALI1_F39261g_5	CCACCAGCTTGACAATCTCCGCGTT	392611706	13	14	1.3867	29	30	4.29675	50	51	6.93458	93	3.82471	4.20601	2.77505
58254	YALI1_F39261g_6	TCACCTCCCTTGGAATCGGAACGTT	392609006	8	9	0.891448	9	10	1.43225	5	6	0.815833	23	0.945896	1.04651	0.336193
58255	YALI1_F39261g_7	TCTTCCGCGGCGTCGAGGGGCCAGG	392585006	451	452	44.7705	238	239	34.2308	433	434	59.0119	1123	46.1844	46.0044	12.4366
58256	YALI1_F39261g_8	GGCGTTCTCTGAGCAACCAATTCGG	392580406	32	33	3.26864	4	5	0.716125	5	6	0.815833	42	1.72729	1.6002	1.44577
58257	YALI1_F39272g_1	GGCTACCATGACCTCCTTCAGCCGA	392707116	2	3	0.297149	42	43	6.15868	1	2	0.271944	46	1.89179	2.24259	3.39145
58258	YALI1_F39272g_2	GTGAAGAGCTGGCCGACGCACGAAG	392696116	37	38	3.76389	22	23	3.29418	35	36	4.895	95	3.90696	3.98435	0.822867
58259	YALI1_F39272g_3	GAGACAACCCTTACGGCGAGTCGCG	392686816	94	95	9.40973	6	7	1.00258	37	38	5.16694	138	5.67538	5.19308	4.20364
58260	YALI1_F39272g_4	AGAAGCACCGGAAAGAAGATGCGGT	392666816	96	97	9.60783	40	41	5.87223	42	43	5.8468	179	7.36154	7.10895	2.16413
58261	YALI1_F39272g_5	AGCTGGCATTCTGCTTCACCAGATG	392716606	430	431	42.6904	432	433	62.0164	452	453	61.5954	1315	54.0806	55.4341	11.0383
58262	YALI1_F39272g_6	CGAATAGTCGTCCAGGGTTCGGCTG	392705306	42	43	4.25914	36	37	5.29933	17	18	2.4475	96	3.94809	4.00199	1.4432
58263	YALI1_F39272g_7	CTTCTTCTCCTTGTTGTGTTCCTTG	392701706	597	598	59.2318	441	442	63.3055	452	453	61.5954	1491	61.3188	61.3775	2.04557
58264	YALI1_F39272g_8	TCTTCTCGGGCCGATCTGAGGTTCT	392692806	373	374	37.0446	421	422	60.441	375	376	51.1255	1170	48.1173	49.537	11.7788
58265	YALI1_F39291g_1	ATGTGGTTTAGTGCGCTCAAACATG	392893116	21	22	2.17909	2	3	0.429675	11	12	1.63167	35	1.43941	1.41348	0.894886
58266	YALI1_F39291g_2	GTGCGCTCAAACATGTTCCGCATCA	392892116	26	27	2.67434	3	4	0.5729	1	2	0.271944	31	1.2749	1.17306	1.30883
58267	YALI1_F39291g_3	CTCATCAACAATGCAAGTTCTCAGA	392879416	16	17	1.68385	0	1	0.143225	7	8	1.08778	24	0.987022	0.971616	0.776852
58268	YALI1_F39291g_4	CACCACAGCTCCTGCCTTCACTACA	392873116	8	9	0.891448	7	8	1.1458	13	14	1.90361	29	1.19265	1.31362	0.526536
58269	YALI1_F39291g_5	TCCACTTCACAACTACCCTCTGTGC	392909206	2	3	0.297149	0	1	0.143225	1	2	0.271944	4	0.164504	0.23744	0.0825597
58270	YALI1_F39291g_6	GTATGTGGTCTACGATTGTGCTGTT	392906506	11	12	1.1886	40	41	5.87223	4	5	0.679861	56	2.30305	2.58023	2.86228
58271	YALI1_F39291g_7	AGCGCACTAAACCACATTAAAAGTA	392893906	0	1	0.0990498	0	1	0.143225	14	15	2.03958	15	0.616889	0.760619	1.10783
58272	YALI1_F39291g_8	GGAGATTGTGGCGCAGTAGCCAATC	392888806	53	54	5.34869	38	39	5.58578	37	38	5.16694	129	5.30525	5.36714	0.210026
58273	YALI1_F39314g_1	CAACAAGAGCACGAGTTTTACGTTT	393140616	13	14	1.3867	0	1	0.143225	2	3	0.407916	16	0.658015	0.645946	0.655018
58274	YALI1_F39314g_2	CGTTTCTCCAGGAACCAAAAACCGC	393138616	66	67	6.63633	39	40	5.729	33	34	4.62305	139	5.7165	5.6628	1.00827
58275	YALI1_F39314g_3	TCCAGGAACCAAAAACCGCGAGGCG	393138016	44	45	4.45724	9	10	1.43225	72	73	9.92597	126	5.18187	5.27182	4.30505
58276	YALI1_F39314g_4	ATGACCGCACCATTCTCAATAAGCT	393124016	105	106	10.4993	7	8	1.1458	31	32	4.35111	144	5.92213	5.33206	4.75327
58277	YALI1_F39314g_5	GTTCCTGGAGAAACGTAAAACTCGT	393139606	19	20	1.981	38	39	5.58578	14	15	2.03958	72	2.96107	3.20212	2.06452
58278	YALI1_F39314g_6	CTTGTGATGGGCCATCTCGCGCTTG	393129006	744	745	73.7921	357	358	51.2746	591	592	80.4955	1693	69.6262	68.5207	15.3071
58279	YALI1_F39314g_7	CCTTGGGGTTCCGACTCTTGTTCTT	393093106	51	52	5.15059	21	22	3.15095	6	7	0.951805	79	3.24895	3.08445	2.10018
58280	YALI1_F39314g_8	ACGTTCACTGTTTTACCTTGGGGTT	393091606	227	228	22.5833	100	101	14.4657	92	93	12.6454	420	17.2729	16.5648	5.29106
58281	YALI1_F39330g_1	TCATCAAGCGAGACGGCCGCAAGGA	393304506	41	42	4.16009	5	6	0.85935	24	25	3.3993	71	2.91994	2.80625	1.72844
58282	YALI1_F39330g_2	CGACTTGTACCACTACGTGAACCCC	393333406	92	93	9.21163	62	63	9.02318	23	24	3.26333	178	7.32042	7.16605	3.38116
58283	YALI1_F39330g_3	GCTTCAAGACCCTGGAGCGAGCATA	393347706	23	24	2.37719	10	11	1.57548	46	47	6.39069	80	3.29007	3.44779	2.57996
58284	YALI1_F39330g_4	CTTGTCAACATGAAGGACGACTCCA	393369506	2	3	0.297149	0	1	0.143225	0	1	0.135972	3	0.123378	0.192115	0.0910342
58285	YALI1_F39330g_5	TCGACCTGGACCGACTCCTTGCGGC	393306016	84	85	8.41923	66	67	9.59608	52	53	7.20652	203	8.34856	8.40728	1.19482
58286	YALI1_F39330g_6	GGGGGTTCACGTAGTGGTACAAGTC	393333516	0	1	0.0990498	3	4	0.5729	5	6	0.815833	9	0.370133	0.495928	0.364538
58287	YALI1_F39330g_7	AGGGTATCGTAGATGCCGTCGATGG	393371716	19	20	1.981	24	25	3.58063	38	39	5.30291	82	3.37233	3.62151	1.66134
58288	YALI1_F39330g_8	GCAGCTCGCAGAACTCGAAGATATC	393395616	48	49	4.85344	12	13	1.86193	13	14	1.90361	74	3.04332	2.87299	1.71524
58289	YALI1_F39375g_1	GCTCCACTTGTTCACCCGGAGCTTC	393699716	424	425	42.0962	234	235	33.6579	401	402	54.6608	1060	43.5935	43.4716	10.5688
58290	YALI1_F39375g_2	GGCCTCAATAGGCCACGATTCACAT	393695206	423	424	41.9971	272	273	39.1004	229	230	31.2736	925	38.0415	37.457	5.54743
58291	YALI1_F39375g_3	CGCGCTTTCGGCCTCAATAGGCCAC	393694306	429	430	42.5914	368	369	52.85	359	360	48.95	1157	47.5827	48.1305	5.17819
58292	YALI1_F39426g_1	TCTCAAAACGGTCTTTTCATTCTAC	394279716	801	802	79.4379	349	350	50.1288	521	522	70.9775	1672	68.7626	66.848	15.0846
58293	YALI1_F39426g_2	ATTCTACCTGGTGCGATCGCCATTT	394277916	2	3	0.297149	55	56	8.0206	0	1	0.135972	58	2.3853	2.81791	4.50639
58294	YALI1_F39426g_3	TTCGGAGCTCCCGGTCTCTATAACT	394275216	37	38	3.76389	58	59	8.45028	14	15	2.03958	110	4.52385	4.75125	3.31744
58295	YALI1_F39426g_4	GCCACAACGACCTGCGGTTCTGGTC	394256116	105	106	10.4993	61	62	8.87995	82	83	11.2857	249	10.2404	10.2216	1.22666
58296	YALI1_F39426g_5	AGACAAACAGGGCGAGAGATCGTAG	394281906	116	117	11.5888	143	144	20.6244	76	77	10.4699	336	13.8183	14.2277	5.5679
58297	YALI1_F39426g_6	GATAAGTTATAGAGACCGGGAGCTC	394274806	14	15	1.48575	29	30	4.29675	15	16	2.17555	59	2.42643	2.65268	1.46498
58298	YALI1_F39426g_7	CCTGGAAGTTTCGATAAGTTATAGA	394273606	33	34	3.36769	25	26	3.72385	23	24	3.26333	82	3.37233	3.45162	0.24146
58299	YALI1_F39426g_8	GATTAACAGCACGATAGTGGTACCC	394251806	65	66	6.53728	62	63	9.02318	11	12	1.63167	139	5.7165	5.73071	3.76119
58300	YALI1_F39457g_1	TGTGTGTGTTTGTCGGTGTCTGTGT	394577006	106	107	10.5983	42	43	6.15868	41	42	5.71083	190	7.81393	7.48928	2.70181
58301	YALI1_F39457g_2	TCGGTGTCTGTGTCTGGTTCGGTGC	394578206	11	12	1.1886	14	15	2.14838	18	19	2.58347	44	1.80954	1.97348	0.713694
58302	YALI1_F39457g_3	ATCACCACGAGTGTCTCATGAAGGC	394583106	0	1	0.0990498	6	7	1.00258	0	1	0.135972	7	0.287882	0.412532	0.511326
58303	YALI1_F39457g_4	GAACCTGAAAGTACTGAGAGGGAAC	394590306	152	153	15.1546	28	29	4.15353	66	67	9.11013	247	10.1581	9.47276	5.5095
58304	YALI1_F39457g_5	AGGTTCGAAAGTTCCGAGGAGAGTG	394588416	197	198	19.6119	137	138	19.7651	255	256	34.8089	590	24.2643	24.7286	8.73011
58305	YALI1_F39457g_6	AATTCGTTCCCCGTCGAGACCTGTC	394593816	323	324	32.0921	247	248	35.5198	150	151	20.5318	721	29.6518	29.3812	7.85314
58306	YALI1_F39457g_7	CTGAGTGAGGTCAAGGTGGACGGAC	394613416	22	23	2.27814	5	6	0.85935	4	5	0.679861	32	1.31603	1.27245	0.875567
58307	YALI1_F39457g_8	CGAAGCTCGCCATCTCCAACCACCA	394625916	54	55	5.44774	42	43	6.15868	21	22	2.99139	118	4.85286	4.86593	1.66187
58308	YALI1_F39494g_1	CTATTCTCACTGCCGTTCTGGCCGC	394943716	20	21	2.08005	28	29	4.15353	22	23	3.12736	71	2.91994	3.12031	1.03676
58309	YALI1_F39494g_2	AGCACCACAAGCGAGATCTTGATGA	394929316	12	13	1.28765	30	31	4.43998	37	38	5.16694	80	3.29007	3.63152	2.06214
58310	YALI1_F39494g_3	ACAGTAGCGCTACTGTTGACCAGAT	394924216	10	11	1.08955	24	25	3.58063	0	1	0.135972	35	1.43941	1.60205	1.7786
58311	YALI1_F39494g_4	TCGGATTTGTTGGAAAGTTCAACTC	394911316	210	211	20.8995	161	162	23.2025	125	126	17.1325	497	20.4396	20.4115	3.06427
58312	YALI1_F39494g_5	GGAGGCGATCTGGTCAACAGTAGCG	394923506	119	120	11.886	97	98	14.0361	93	94	12.7814	310	12.749	12.9011	1.08003
58313	YALI1_F39494g_6	CAACAAATCCGAGAAAGCCAGATCC	394912606	227	228	22.5833	102	103	14.7522	115	116	15.7728	445	18.301	17.7028	4.2574
58314	YALI1_F39494g_7	CAGTCTGGGCCTTCTTATGAGAGAT	394894606	28	29	2.87244	72	73	10.4554	315	316	42.9672	416	17.1084	18.765	21.2999
58315	YALI1_F39494g_8	CTCCCACGGTACCTGCAACGTGAGT	394876306	15	16	1.5848	3	4	0.5729	65	66	8.97416	84	3.45458	3.71062	4.58635
58316	YALI1_F39527g_1	GCCTTCAACTTCCCACGACAGTTTT	395304316	85	86	8.51828	29	30	4.29675	0	1	0.135972	115	4.72948	4.317	4.19119
58317	YALI1_F39527g_2	TGATTGTTGAACACATGAGTAGCTC	395301716	229	230	22.7814	179	180	25.7805	150	151	20.5318	559	22.9894	23.0312	2.63326
58318	YALI1_F39527g_3	GCAAAAGCAAGGTCTATGTTCACCC	2605008	138	139	13.7679	100	101	14.4657	119	120	16.3167	358	14.7231	14.8501	1.31713
58319	YALI1_F39527g_4	TAGCACTCGCCAAACCTCGGGGAGC	395270416	328	329	32.5874	215	216	30.9366	324	325	44.191	868	35.6973	35.905	7.22318
58320	YALI1_F39527g_5	CTAAACAGCAACTGGCACTTCGAGC	395299606	184	185	18.3242	179	180	25.7805	147	148	20.1239	511	21.0154	21.4095	3.89086
58321	YALI1_F39527g_6	AGGAAGGTGTAGGGTGAACATAGAC	395275306	11	12	1.1886	3	4	0.5729	17	18	2.4475	32	1.31603	1.403	0.955513
58322	YALI1_F39527g_7	GCGAGTGCTAGAAACCCGGGAATGT	395271906	51	52	5.15059	18	19	2.72128	32	33	4.48708	102	4.19484	4.11965	1.25564
58323	YALI1_F39527g_8	TCGGTGGTTGCTCCCCGAGGTTTGG	395269506	345	346	34.2712	255	256	36.6656	164	165	22.4354	765	31.4613	31.1241	7.61926
58324	YALI1_F39550g_1	AACTGCCCAGCAGCAACCGATATCG	395502216	69	70	6.93348	22	23	3.29418	77	78	10.6058	169	6.95028	6.9445	3.65584
58325	YALI1_F39550g_2	GAGTCCACCATGCCGCTGTACTCAG	395476916	0	1	0.0990498	0	1	0.143225	0	1	0.135972	1	0.0411259	0.126082	0.0236901
58326	YALI1_F39550g_3	CCACATCAGGTGACTGTCTGCGCAT	395454616	50	51	5.05154	82	83	11.8877	43	44	5.98277	176	7.23816	7.64066	3.70738
58327	YALI1_F39550g_4	CAGCAGCGATGTTCGCTGTCCAACT	395449016	428	429	42.4923	295	296	42.3946	335	336	45.6866	1059	43.5524	43.5245	1.87308
58328	YALI1_F39550g_5	TTCTTGGACTCATCGTTGCACGTGC	395469606	61	62	6.14109	60	61	8.73673	102	103	14.0051	224	9.21221	9.62765	4.00701
58329	YALI1_F39550g_6	GTGCATGGATATGGCACCGATGCTT	395462106	51	52	5.15059	14	15	2.14838	41	42	5.71083	107	4.40047	4.3366	1.91565
58330	YALI1_F39550g_7	CCTGAGCATCAAGCCTTGAGTCCCA	395458606	72	73	7.23063	89	90	12.8903	35	36	4.895	197	8.10181	8.33863	4.11118
58331	YALI1_F39550g_8	GACGAGTCATACGACCAGATGCGCA	395452806	190	191	18.9185	88	89	12.747	25	26	3.53528	304	12.5023	11.7336	7.74153
58332	YALI1_F39557g_1	CGCCTATCATACTGTACTTGTACTA	395580406	0	1	0.0990498	0	1	0.143225	18	19	2.58347	19	0.781393	0.941915	1.4218
58333	YALI1_F39557g_2	GAGGTGAACAATGACAACCCGCTGT	395588806	3	4	0.396199	0	1	0.143225	0	1	0.135972	4	0.164504	0.225132	0.148193
58334	YALI1_F39557g_3	CCTGGACATTTTGGGCGACGAATGG	395604906	14	15	1.48575	22	23	3.29418	11	12	1.63167	48	1.97404	2.1372	1.00463
58335	YALI1_F39557g_4	GGCGACGAATGGACACCGGTCCAGA	395606206	67	68	6.73538	126	127	18.1896	55	56	7.61444	249	10.2404	10.8465	6.37449
58336	YALI1_F39557g_5	GCCGTTCCAGCTCCTTCATGATTCT	395572316	92	93	9.21163	38	39	5.58578	36	37	5.03097	167	6.86803	6.60946	2.27055
58337	YALI1_F39557g_6	GGGGAGCGGTTTTTAGCCGTTCCAG	395573816	1038	1039	102.913	615	616	88.2266	836	837	113.809	2490	102.404	101.649	12.8377
58338	YALI1_F39557g_7	CAGGTCATTGGCTTCAACCAGTGTG	395584216	6	7	0.693348	29	30	4.29675	17	18	2.4475	53	2.17967	2.4792	1.80191
58339	YALI1_F39557g_8	CCAGTGTACAGCGGGTTGTCATTGT	395589516	24	25	2.47624	77	78	11.1716	19	20	2.71944	121	4.97624	5.45575	4.95153
58340	YALI1_F39603g_1	AAAACAACCTCGACATACACAAGGA	396026616	234	235	23.2767	144	145	20.7676	161	162	22.0275	540	22.208	22.0239	1.25454
58341	YALI1_F39603g_2	CCTGATGAGTTCTCGGAGTTCTCGG	395981416	21	22	2.17909	91	92	13.1767	30	31	4.21514	143	5.88101	6.52365	5.85096
58342	YALI1_F39603g_3	ATCTCTCATCCGATGACCTTCCCGC	395977416	152	153	15.1546	72	73	10.4554	35	36	4.895	260	10.6927	10.1683	5.13583
58343	YALI1_F39603g_4	CGACCACCATCAGCCATCCCTACAA	395966116	72	73	7.23063	1	2	0.28645	0	1	0.135972	74	3.04332	2.55102	4.05336
58344	YALI1_F39603g_5	AATCGCAGTGTACCTTGCACGACCA	396029306	15	16	1.5848	13	14	2.00515	0	1	0.135972	29	1.19265	1.24197	0.980614
58345	YALI1_F39603g_6	GGCACGTTCCCCTCGTTCTTCAGTA	396023606	68	69	6.83443	111	112	16.0412	90	91	12.3735	270	11.104	11.7497	4.63497
58346	YALI1_F39603g_7	AGAGGTCGATTGGGAGGGGGTTTGG	396021206	33	34	3.36769	3	4	0.5729	38	39	5.30291	75	3.08444	3.08117	2.37799
58347	YALI1_F39603g_8	GGCGATTGGCAGAGATGCGTTTCAG	396018906	16	17	1.68385	0	1	0.143225	8	9	1.22375	25	1.02815	1.01694	0.790858
58348	YALI1_F39620g_1	GAGACATTGCTCGTGCGCTGTTGAC	396209216	29	30	2.97149	1	2	0.28645	40	41	5.57486	71	2.91994	2.94427	2.64431
58349	YALI1_F39620g_2	AATGTCCTCGACCTGGCTCTTGAAG	396217516	47	48	4.75439	17	18	2.57805	36	37	5.03097	101	4.15372	4.12114	1.34349
58350	YALI1_F39620g_3	GCTGGACAAGGTCCACGTATGCCTT	396359216	8	9	0.891448	0	1	0.143225	7	8	1.08778	16	0.658015	0.707483	0.498424
58351	YALI1_F39620g_4	CATTTCCGGCTGGGCCTGTTCGTCC	396243006	274	275	27.2387	124	125	17.9031	302	303	41.1996	701	28.8293	28.7805	11.7245
58352	YALI1_F39620g_5	CGGCTGGGCCTGTTCGTCCCTGTTG	396243606	246	247	24.4653	104	105	15.0386	74	75	10.1979	425	17.4785	16.5673	7.25549
58353	YALI1_F39620g_6	GGAGACTACCCTTACGACACCGTTC	396249106	14	15	1.48575	0	1	0.143225	5	6	0.815833	20	0.822519	0.814935	0.671261
58354	YALI1_F39620g_7	CCGAGCGAGGCGCTGCTGCCATCCA	396272006	335	336	33.2807	242	243	34.8037	258	259	35.2168	836	34.3813	34.4337	1.01968
58355	YALI1_F39620g_8	CCGACTCAATGCCACCCGAATGCAA	396282606	116	117	11.5888	61	62	8.87995	48	49	6.66264	226	9.29446	9.0438	2.46718
58356	YALI1_F39645g_1	CACGCACGCCCCCGACACCATCGGC	396491606	6	7	0.693348	57	58	8.30705	30	31	4.21514	94	3.86584	4.40518	3.81041
58357	YALI1_F39645g_2	GCCCTCGGACATCTACCTCAATCTG	396498506	197	198	19.6119	48	49	7.01803	138	139	18.9001	384	15.7924	15.1767	7.07455
58358	YALI1_F39645g_3	TCCAGGCTGCCAACGAGCAGGGCAA	396510406	97	98	9.70688	79	80	11.458	66	67	9.11013	243	9.9936	10.0917	1.22032
58359	YALI1_F39645g_4	CTTGGTATTCGACGAATGTGCGAGA	396530706	201	202	20.0081	107	108	15.4683	245	246	33.4491	554	22.7838	22.9752	9.35043
58360	YALI1_F39645g_5	GGTCAGGTTAGAAGCAGCATCTGCG	396482616	32	33	3.26864	33	34	4.86965	25	26	3.53528	91	3.74246	3.89119	0.857796
58361	YALI1_F39645g_6	GATGGGAGCCACCTTGTCCAGCACC	396485616	30	31	3.07054	0	1	0.143225	55	56	7.61444	86	3.53683	3.6094	3.76464
58362	YALI1_F39645g_7	GTGGGCAACCATCTGCATCTCAGTC	396519216	43	44	4.35819	14	15	2.14838	8	9	1.22375	66	2.71431	2.57677	1.61053
58363	YALI1_F39645g_8	GCAGAGCCACTCCCTGGATCAGCAT	396558916	0	1	0.0990498	30	31	4.43998	10	11	1.49569	41	1.68616	2.01157	2.21597
58364	YALI1_F39665g_1	GTCGTCCGAGAACAAGACAATCCGA	396677106	19	20	1.981	10	11	1.57548	12	13	1.76764	42	1.72729	1.7747	0.202852
58365	YALI1_F39665g_2	CCGTGACCACCCGTCAGTGGTGAAC	2608008	306	307	30.4083	228	229	32.7985	278	279	37.9362	813	33.4354	33.7143	3.84663
58366	YALI1_F39665g_3	AGCACCGTTCAACGCCGCTCCAGTG	396840806	79	80	7.92398	32	33	4.72643	30	31	4.21514	142	5.83988	5.62185	2.01003
58367	YALI1_F39665g_4	GAGACGACGATCTGCTCGCGGAATC	396855106	15	16	1.5848	41	42	6.01545	40	41	5.57486	97	3.98922	4.3917	2.44081
58368	YALI1_F39665g_5	GGCGGTTGTGCAGGCGGCTTAGGGA	396657516	106	107	10.5983	90	91	13.0335	250	251	34.129	447	18.3833	19.2536	12.9399
58369	YALI1_F39665g_6	GCTGGTGATTTGGGCGGTTGTGCAG	396658716	32	33	3.26864	25	26	3.72385	19	20	2.71944	77	3.1667	3.23731	0.502936
58370	YALI1_F39665g_7	GAGGTTCCACATAGTAGTCGGTCGA	2611008	1	2	0.1981	0	1	0.143225	22	23	3.12736	24	0.987022	1.15623	1.70727
58371	YALI1_F39665g_8	AGTTCACCACTGACGGGTGGTCACG	2614008	10	11	1.08955	28	29	4.15353	9	10	1.35972	48	1.97404	2.20093	1.69638
58372	YALI1_F39743g_1	GGTGTTTAGAGAGAGAGAGAGAGAG	397443506	45	46	4.55629	42	43	6.15868	8	9	1.22375	96	3.94809	3.97957	2.5175
58373	YALI1_F39743g_2	TGCAATAATAAAGAACATATAAGTA	397450906	45	46	4.55629	14	15	2.14838	47	48	6.52666	107	4.40047	4.41044	2.19278
58374	YALI1_F39743g_3	ATATGCAACTCCAGAGACTCCACTG	397461706	27	28	2.77339	58	59	8.45028	15	16	2.17555	101	4.15372	4.46641	3.46306
58375	YALI1_F39743g_4	GGAACAACAGTCTCAAACGCCCAAC	397466206	11	12	1.1886	8	9	1.28903	0	1	0.135972	20	0.822519	0.871198	0.638701
58376	YALI1_F39743g_5	CCGGCCTCTTGGTTGCACTACAGTA	397436816	18	19	1.88195	29	30	4.29675	12	13	1.76764	60	2.46756	2.64878	1.42833
58377	YALI1_F39743g_6	TTATTGCACAAATATCTCCTTCCGT	397449216	131	132	13.0746	50	51	7.30448	62	63	8.56625	244	10.0347	9.64843	3.03345
58378	YALI1_F39743g_7	AGACTGTTGTTCCGAAATGGCAATG	397465016	145	146	14.4613	2	3	0.429675	53	54	7.3425	201	8.26631	7.41115	7.01605
58379	YALI1_F39743g_8	ACTGGCTGGTGGAGGTTGTGTATCG	397472116	0	1	0.0990498	1	2	0.28645	20	21	2.85542	22	0.90477	1.08031	1.54014
58380	YALI1_F39789g_1	TCAGACACACAGGTTCTCGACTGCC	397904606	0	1	0.0990498	0	1	0.143225	39	40	5.43889	40	1.64504	1.89372	3.07028
58381	YALI1_F39789g_2	ACCCGTCCTGTTTCCCCTCAACAGC	397909306	118	119	11.7869	23	24	3.4374	20	21	2.85542	162	6.6624	6.02658	4.99708
58382	YALI1_F39789g_3	CCCTCAACAGCAACAGCTGCAGCAG	397910706	12	13	1.28765	69	70	10.0258	19	20	2.71944	101	4.15372	4.67761	4.68662
58383	YALI1_F39789g_4	GTCCCACCAGACACAGCAGCCCCAC	397932006	5	6	0.594299	4	5	0.716125	1	2	0.271944	11	0.452385	0.527456	0.229511
58384	YALI1_F39789g_5	GCATGGGGTAGTCGGAGCAAGCAGC	397900516	13	14	1.3867	9	10	1.43225	4	5	0.679861	27	1.1104	1.16627	0.421857
58385	YALI1_F39789g_6	TTCGCTGCGCGAGGGGGGTGGCGTG	397936516	548	549	54.3783	357	358	51.2746	377	378	51.3975	1283	52.7646	52.3501	1.75755
58386	YALI1_F39789g_7	CGCCGACGGTTGGCTCAGCCTGTAC	397947416	61	62	6.14109	32	33	4.72643	28	29	3.94319	122	5.01736	4.9369	1.11396
58387	YALI1_F39789g_8	AGTGCCAGCAACAGACACTCTCTGA	397950516	4	5	0.495249	28	29	4.15353	0	1	0.135972	33	1.35716	1.59492	2.22309
58388	YALI1_F39818g_1	GCCGAGATTCGGCGTTCCCTTCGCA	398167416	627	628	62.2033	345	346	49.5559	442	443	60.2357	1415	58.1932	57.3316	6.80546
58389	YALI1_F39818g_2	TAGTCTTGATTCGCTACCACGAGAC	398176006	206	207	20.5033	161	162	23.2025	159	160	21.7555	527	21.6734	21.8204	1.35075
58390	YALI1_F39818g_3	GAGTGTGGATAAGACATGAGACGAT	398171306	21	22	2.17909	55	56	8.0206	56	57	7.75041	133	5.46975	5.98337	3.29737
58391	YALI1_F39818g_4	GCCAAGAAGATATAACCCAGTCGGT	398164906	0	1	0.0990498	0	1	0.143225	0	1	0.135972	1	0.0411259	0.126082	0.0236901
58392	YALI1_F39844g_1	AGAAGGCATACAGAGAGACTATGGT	398451806	86	87	8.61733	27	28	4.0103	51	52	7.07055	165	6.78578	6.56606	2.34458
58393	YALI1_F39844g_2	CAGACTACGTGGACGCTCTGTTCTT	398472206	51	52	5.15059	21	22	3.15095	41	42	5.71083	114	4.68836	4.67079	1.3457
58394	YALI1_F39844g_3	AGCAAGGAGACGACGGACTTACCAT	398474906	21	22	2.17909	12	13	1.86193	25	26	3.53528	59	2.42643	2.52543	0.888812
58395	YALI1_F39844g_4	TTGGATGGCCCGCTGGTTATTCACA	398482406	115	116	11.4898	4	5	0.716125	32	33	4.48708	152	6.25114	5.56433	5.46701
58396	YALI1_F39844g_5	TGTCAGTAGTGTTAAGAGGAGGGAT	398443016	74	75	7.42873	68	69	9.88253	38	39	5.30291	181	7.44379	7.53806	2.29176
58397	YALI1_F39844g_6	TGGAGTTTATGTCAGTAGTGTTAAG	398443916	95	96	9.50878	31	32	4.5832	56	57	7.75041	183	7.52605	7.2808	2.49614
58398	YALI1_F39844g_7	CAAGGAAGTCGACCAGACGATCCTG	398455016	63	64	6.33919	10	11	1.57548	0	1	0.135972	74	3.04332	2.68354	3.24666
58399	YALI1_F39844g_8	TAGTCAGTGTTGTTTCCAAGGAAGT	398456616	16	17	1.68385	6	7	1.00258	12	13	1.76764	35	1.43941	1.48469	0.419617
58400	YALI1_F39885g_1	GAGGACGAAGACGAGCTGGCAGATG	398844216	143	144	14.2632	70	71	10.169	6	7	0.951805	220	9.0477	8.46132	6.818
58401	YALI1_F39885g_2	ATCTGGGAGATGACGAACATTGGAG	398826116	68	69	6.83443	86	87	12.4606	71	72	9.79	226	9.29446	9.695	2.81428
58402	YALI1_F39885g_3	ATGACATCCAACACATGAACATCCA	398797316	48	49	4.85344	72	73	10.4554	42	43	5.8468	163	6.70353	7.05189	2.98911
58403	YALI1_F39885g_4	CTGTTCTGAGTCTGCCCAAGCCTAA	398782016	284	285	28.2292	208	209	29.934	327	328	44.5989	820	33.7233	34.254	8.99935
58404	YALI1_F39885g_5	ATGGCATCTGCACCATCAAGCGATG	398849506	58	59	5.84394	13	14	2.00515	40	41	5.57486	112	4.6061	4.47465	2.14288
58405	YALI1_F39885g_6	CGGTTGCTTCCTCCTCTTCGGGCAG	398841206	81	82	8.12208	60	61	8.73673	21	22	2.99139	163	6.70353	6.61673	3.15465
58406	YALI1_F39885g_7	GTTGCCTCCCCAGCTCTGGCTCCAA	398824206	46	47	4.65534	17	18	2.57805	19	20	2.71944	83	3.41345	3.31761	1.16066
58407	YALI1_F39885g_8	CCAGTTCGCCTAGCTCATCTGCGTC	398804006	37	38	3.76389	0	1	0.143225	13	14	1.90361	51	2.09742	1.93691	1.81056
58408	YALI1_F39891g_1	TCACTACCGAAAGTCTTCGACCGGC	398921606	607	608	60.2223	330	331	47.4075	300	301	40.9276	1238	50.9139	49.5191	9.81911
58409	YALI1_F39891g_2	TATTCTTTTCGGCATGGTACAGACG	398925606	541	542	53.685	465	466	66.7429	428	429	58.3321	1435	59.0157	59.5866	6.61874
58410	YALI1_F39891g_3	GGCATGGTACAGACGCGTTTCCAAG	398926606	310	311	30.8045	159	160	22.916	452	453	61.5954	922	37.9181	38.4386	20.4385
58411	YALI1_F39891g_4	CAAGGACTACACATTACAAGAACCG	398928706	194	195	19.3147	160	161	23.0592	113	114	15.5008	468	19.2469	19.2916	3.77926
58412	YALI1_F39891g_5	GGTAGTGACAAAGTCTCCCGTACCC	398919916	380	381	37.738	252	253	36.2359	282	283	38.4801	915	37.6302	37.4847	1.14333
58413	YALI1_F39891g_6	AATCATTGTCGACGATAAAGGCGGC	398933916	413	414	41.0066	310	311	44.543	319	320	43.5111	1043	42.8943	43.0202	1.81858
58414	YALI1_F39891g_7	TCTAGCAGTTCGCTCACGTAAGTAG	398945716	378	379	37.5399	374	375	53.7094	288	289	39.296	1041	42.8121	43.5151	8.8721
58415	YALI1_F39891g_8	GGTCAAGGCCCTGCCACTCTCCGTC	398960516	545	546	54.0812	150	151	21.627	235	236	32.0894	931	38.2882	35.9325	16.5649
58416	YALI1_F39923g_1	AGCTCATTGGCGGTCAAACCGGACG	399245016	549	550	54.4774	538	539	77.1983	560	561	76.2804	1648	67.7755	69.3187	12.8611
58417	YALI1_F39923g_2	AGCCGGGCCCAAACTCGCTTCTTGG	399249016	1048	1049	103.903	736	737	105.557	724	725	98.5798	2509	103.185	102.68	3.64583
58418	YALI1_F39923g_3	GTTTCTCGGGCGAGTTCAACACCAG	399237206	524	525	52.0011	267	268	38.3843	250	251	34.129	1042	42.8532	41.5048	9.33575
58419	YALI1_F39923g_4	TCGGGCGAGTTCAACACCAGAGGCG	399237706	301	302	29.913	250	251	35.9495	470	471	64.0429	1022	42.0307	43.3018	18.2141
58420	YALI1_F39923g_5	ACCGCCAATGAGCTGAAAAATGCCA	399246106	417	418	41.4028	373	374	53.5662	327	328	44.5989	1118	45.9788	46.5226	6.30575
58421	YALI1_F39923g_6	GGCCCGGCTGAAATGCCTGAGCCTA	399250606	301	302	29.913	150	151	21.627	309	310	42.1514	761	31.2968	31.2305	10.3254
			Sum		10095935	1e+06		6982019	1000000		7354447	1000000	24315559	1000000	1000000	8.23181e-11
