## Supplementary material for "Genome-wide functional screens enable the prediction of high activity CRISPR-Cas9 and -Cas12a guides in *Yarrowia lipolytica*": Supplmental File 5 (part 4 of 6)

### Sheet: Cpf1 - Nucleosome Occupancy (continued)
Guide No.	Guide/Gene ID	Spacer Sequence (25-mer)	Nucleosome Occupancy (Tsankov)
16020	YALI1_C01106g_6	TGCGACGAGAGAGATCGGTTGGGGA	0.115741
16021	YALI1_C01106g_7	GCGACTCAAACGCCCAGTAGAAAAA	0.0429894
16022	YALI1_C01106g_8	CGAGCTCGGAGGACGAGCCGGGGCC	0.106922
16023	YALI1_C01129g_1	TGACAACGAAAACCGGGGCTCTGAC	0.087963
16024	YALI1_C01129g_2	TGGGAGGAATTTTCTTTGGCCGAAT	0.0859788
16025	YALI1_C01129g_3	TTTGGCCGAATCGCAGAAATGTACG	0.113536
16026	YALI1_C01129g_4	GCCGAATCGCAGAAATGTACGGCCC	0.122575
16027	YALI1_C01129g_5	GTTGTCAGAAACAGCAGGGGTGGCA	0.0630511
16028	YALI1_C01129g_6	GATGTCAGAGCCCCGGTTTTCGTTG	0.0994268
16029	YALI1_C01129g_7	GAGGGAGGTGATCCACGAGATGGTG	0.0579806
16030	YALI1_C01129g_8	TGCGATTCGGCCAAAGAAAATTCCT	0.10075
16031	YALI1_C01161g_1	CGTTCCGCCAAAAATGCATCTTCAC	0.166667
16032	YALI1_C01161g_2	CAGCCGTTTCTGGTCGCCTACGGAC	0.116843
16033	YALI1_C01161g_3	TGGTCGCCTACGGACTCATGCCCGC	0.0963404
16034	YALI1_C01161g_4	TCGGCCCCGTGTGCGAAACATATGG	0.121693
16035	YALI1_C01161g_5	AGACTGTATCTGTAGGGTTAATGGT	0.187169
16036	YALI1_C01161g_6	AGACGGCGGTGTTTGAGACTGTATC	0.147928
16037	YALI1_C01161g_7	TCCGACAGAGACACAAGGCTCTCCA	0.0967813
16038	YALI1_C01161g_8	GCGGAACGGAAACCGGCTGTATGGG	0.151455
16039	YALI1_C01244g_1	TGCCCTACAGAAACACACGCTGGGA	0.135362
16040	YALI1_C01244g_2	CCCGCCAAGACGAACTGCCGCCTCT	0.0473986
16041	YALI1_C01244g_3	CCCCGAGTGCTCAAATTTCCCAAAC	0.105379
16042	YALI1_C01244g_4	CCAAACGGCTCAAGGAGCTGCGAAA	0.117945
16043	YALI1_C01244g_5	TGTAGGGCAGAAAGAGATGTTCGGG	0.120591
16044	YALI1_C01244g_6	ATGTAGTGATTGAGCTGGTTGTTGA	0.102293
16045	YALI1_C01244g_7	GCAATGGCGTGGAACATGCCGTTGA	0.0656966
16046	YALI1_C01244g_8	CTTGAACTGCGGTGGAGGACATCGT	0.0877425
16047	YALI1_C01262g_1	CTCAAGCAGATCAACGATCCCAACT	0.0877425
16048	YALI1_C01262g_2	CAACCATCCGGCCACGACATCGGGC	0.128748
16049	YALI1_C01262g_3	GCGTTGTGCGTATTTCACACAAGGC	0.130291
16050	YALI1_C01262g_4	ACACAAGGCGGCTGATCGGAAAAGC	0.113095
16051	YALI1_C01297g_1	GGGTGCAGGGTGGGCATGTTGCACC	0.0870811
16052	YALI1_C01297g_2	CGTCCTTTTCGGGTGCAGGGTGGGC	0.0936949
16053	YALI1_C01297g_3	CAATCACTTCCTGACAGCGACCGTA	0.136905
16054	YALI1_C01297g_4	CGATCAGCCGCCTTGTGTGAAATAC	0.114638
16055	YALI1_C01297g_5	CCACTGTCACGCTACCCTCATTCTC	0.141755
16056	YALI1_C01297g_6	ATGGAGAGAATGAGGGTAGCGTGAC	0.125661
16057	YALI1_C01297g_7	GATGTTGCAATGACTAATTTGATGG	0.114859
16058	YALI1_C01297g_8	AACTTGAGATGGAGCTCCCCCGTAG	0.144621
16059	YALI1_C01301t_1	GCGTCGTGTCGTCGAGCAATGCGCT	0.135362
16060	YALI1_C01338g_1	TGTGCTGACAAACTATTTTTCCGAA	0.141975
16061	YALI1_C01338g_2	CGAACTGCTAGCTGCGGGATACACC	0.109347
16062	YALI1_C01338g_3	ACTATCGATCTGGCCAGGTAATGAC	0.117063
16063	YALI1_C01338g_4	AGCCACAGCGCATTGCTCGACGACA	0.141093
16064	YALI1_C01338g_5	AATTTTTCAGCCACAGCGCATTGCT	0.142857
16065	YALI1_C01338g_6	TCAGCACAGAAACAACCGGAGGAGA	0.162478
16066	YALI1_C01338g_7	GTCTAGGAACTTGACTCCCGTCACC	0.0751764
16068	YALI1_C01356g_1	CCACATTTGCGCGGAAAAAGTCAAG	0.280203
16069	YALI1_C01356g_2	CGCGGAAAAAGTCAAGTACTACGCG	0.232363
16070	YALI1_C01356g_3	GCAGCCGAAAGTGCGAGTTCTGCCG	0.191358
16071	YALI1_C01356g_4	AGGAGTACAGCGTGCTGGATCTCAA	0.170635
16072	YALI1_C01356g_5	CCGGGCTGTAGAGCAGAAGATACGC	0.131393
16073	YALI1_C01356g_6	CCACCTCGGTTGCCCCGCTTTTTGC	0.0738536
16074	YALI1_C01356g_7	TCGTCTCGGTCGTGATTTGCCACCT	0.0478395
16075	YALI1_C01356g_8	TCTTTCTCGTCTCGGTCGTGATTTG	0.0416667
16076	YALI1_C01393g_1	GCAGCCTCTGGGCTAGCCAAGCGAG	0.211199
16077	YALI1_C01393g_2	CTCTGATGGACGCCTTTGGACTCGA	0.0947972
16078	YALI1_C01393g_3	GACTCGATGGCCAAGCTCTATGCAA	0.109347
16079	YALI1_C01393g_4	AATTTGGACTCTTCACTGGCGACAT	0.0970018
16080	YALI1_C01393g_5	ATGAGACGAGTTGTCTGCTCGCTTG	0.218474
16081	YALI1_C01393g_6	TGCAGTTGGAAGCCGAGGTGTTGAA	0.026455
16082	YALI1_C01393g_7	CCGAGATTGATACCCTGTTGGCACT	0.0392416
16083	YALI1_C01393g_8	GGGTGACTGTGGGGGCCTTGAGGGT	0.07694
16084	YALI1_C01416g_1	CTAAACTTGCCGCCAATATGAAACT	0.0687831
16085	YALI1_C01416g_2	TTCTGGACCGGCGACTACGGCTACA	0.166226
16086	YALI1_C01416g_3	ACATTGCCGCCGATGGAACCTTTGA	0.227293
16087	YALI1_C01416g_4	AGCTGAGAGACGGCCCCAAGGAGTA	0.207231
16088	YALI1_C01416g_5	TATAGATATAGATACAACACAACGA	0.103616
16089	YALI1_C01416g_6	GCAAAAGATGGCAGTGGGATTGAGG	0.104938
16090	YALI1_C01416g_7	ATATTGGCGGCAAGTTTAGCAAAAG	0.0714286
16091	YALI1_C01416g_8	GCTCAGGGTGAGGAGTGCAATAGTA	0.116182
16092	YALI1_C01433g_1	AGTCCGTGCTTGAACAGCATCTCGT	0.0835538
16093	YALI1_C01433g_2	TGCAGAAATGGAAGGGAGTACGATT	0.0897266
16094	YALI1_C01433g_3	TCCACCAGTACAAGGAGGAGCTGGA	0.142416
16095	YALI1_C01433g_4	CATATCTCGGTTTGTGTACGCTTGT	0.131173
16096	YALI1_C01433g_5	ATTGTCGTATTGTCGCTCATGTTGG	0.172839
16097	YALI1_C01433g_6	GGTCGGATCGGCTTTTTGATTGTCG	0.222884
16098	YALI1_C01433g_7	TGCGGCCCCAGCGTAAGGCAGGCGT	0.229056
16099	YALI1_C01433g_8	TGGTTGGCTCGGATGATTTCTGCGG	0.160053
16100	YALI1_C01491g_1	CTCGCATTTTACGCTCTACTTTTGG	0.203042
16101	YALI1_C01491g_2	CGCTCTACTTTTGGATCCAGACTTT	0.202381
16102	YALI1_C01491g_3	GATCCAGACTTTTCCCGTCGAATCA	0.184083
16103	YALI1_C01491g_4	CCGTCGAATCAAAGAAAACAGACGG	0.149691
16104	YALI1_C01491g_5	GGTTACCCTGGAGATTCCCGACTTG	0.098545
16105	YALI1_C01491g_6	CCTCCCCCTCGGAATCGCGGTTCGC	0.170194
16106	YALI1_C01491g_7	GTCGCCGAACGACGGAGTGGGATCC	0.221561
16107	YALI1_C01491g_8	ATTCGACGGGAAAAGTCTGGATCCA	0.180115
16108	YALI1_C01505g_1	AGCAGCAAAGTCGCCTACTCACTCA	0.0914903
16109	YALI1_C01505g_2	AATCCCCCGTCAGGATGATGAGGCA	0.0277778
16110	YALI1_C01505g_3	CCAACCTGAATGAAACATATATCTA	0.0727513
16111	YALI1_C01505g_4	AACTCGTTTCCGAAATGTATCCCGA	0.151896
16112	YALI1_C01505g_5	TTGAGTGCCATGATGGTTACGGTGC	0.0632716
16113	YALI1_C01505g_6	CTGCTGAAACAGATTTCTTGAGTGC	0.0767196
16114	YALI1_C01505g_7	AATTGAGTGAGTAGGCGACTTTGCT	0.098545
16115	YALI1_C01505g_8	TTTTCAATTGAGTGAGTAGGCGACT	0.104497
16116	YALI1_C01520g_1	TGTGAGTTGTTGGGCGAGAGCAGCC	0.30313
16117	YALI1_C01520g_2	CACCAGCAGCACCTCGAAGAAGTCG	0.248236
16118	YALI1_C01520g_3	TGGTTATCGTGGAGATTCGAAACGG	0.0939153
16119	YALI1_C01520g_4	GTAGTTGACAGCGGAGCAGATTTGG	0.0890653
16120	YALI1_C01520g_5	ATGCTCTCTTCACCACCGATGATAG	0.0714286
16121	YALI1_C01520g_6	GAATCTCCACGATAACCACAAAAGG	0.0881834
16122	YALI1_C01520g_7	CTATCCCCCATTCGCATCACCCCAA	0.00485009
16123	YALI1_C01520g_8	CGCCATAGCACCACCTGAATTCATC	0.0690035
16124	YALI1_C01535g_1	AAGGCCGGTCTTGCCCCTGAAACCC	0.196429
16125	YALI1_C01535g_2	TGGGCATGTGCGATTCGGAGGCCAC	0.0839947
16126	YALI1_C01535g_3	TTCAGGGCCATGTGGATGGTACAGC	0.168651
16127	YALI1_C01535g_4	TCGCTGTGGATGGCACCTCTCTGAC	0.0401235
16128	YALI1_C01535g_5	AGGGGCAAGACCGGCCTTGAAATAG	0.195767
16129	YALI1_C01535g_6	AGCTGGCCCAGGTTGGTTCGTCGCA	0.149912
16130	YALI1_C01535g_7	CGTCGGGCTTCTTCACCACAATCTC	0.208995
16131	YALI1_C01535g_8	CCATAAAGTCCACCTCCACGTTGAC	0.101411
16132	YALI1_C01576g_1	TGAGGTGGACTTTTGGTTTCAACTC	0.0758377
16133	YALI1_C01576g_2	GTTTCAACTCGGTCCCTCTCACCAC	0.0981041
16134	YALI1_C01576g_3	AACTCGGTCCCTCTCACCACCCTCG	0.104938
16135	YALI1_C01576g_4	TCGATACCCGCACCCTTACTTCTCC	0.0416667
16136	YALI1_C01576g_5	GTTGGAGGCATCCATGGCTCTGAGG	0.106702
16137	YALI1_C01576g_6	GCCGAGCCGTTTTCGTTGGAGGCAT	0.104497
16138	YALI1_C01576g_7	GCGCCTTTGGCCGAGCCGTTTTCGT	0.0936949
16139	YALI1_C01576g_8	TGCGCCTCAGTCACGTCCGGTGGGT	0.121032
16140	YALI1_C01590g_1	CGCATCTCATCAAGGCGTGTCCAGA	0.20657
16141	YALI1_C01590g_2	ATCCCCGAAATTGCATCACATTGTG	0.122354
16142	YALI1_C01590g_3	TCCATTCTGGAAGTCGCACACTCTG	0.109568
16143	YALI1_C01590g_4	CTTCGACAACTCGGCCGTGGCATTG	0.0496032
16144	YALI1_C01590g_5	ATGCTCCGTCGTTACCATGGTGGTA	0.209656
16145	YALI1_C01590g_6	TCCCTGTTGCGGGTCCGTCTGTGTC	0.0961199
16146	YALI1_C01590g_7	CGACTTCGAAGCTCGGCTGCTTTGT	0.0941358
16147	YALI1_C01590g_8	ACGGCGATTTTGCGACTTCGAAGCT	0.113095
16148	YALI1_C01596g_1	GACAGCAACTTGCGACATACATATC	0.042328
16149	YALI1_C01596g_2	ACATTTCTCGCCCATATCCCGGCCC	0.118827
16150	YALI1_C01596g_3	TCGCCCATATCCCGGCCCATATTAT	0.108686
16152	YALI1_C01596g_5	CCGCCTCCTTTCTGAACAGGCTTTT	0.100309
16153	YALI1_C01596g_6	TTTTTGCCGCCTCCTTTCTGAACAG	0.113977
16154	YALI1_C01596g_7	GTTTCTTTTTGCCGCCTCCTTTCTG	0.127645
16155	YALI1_C01596g_8	GTTTTTCGTTTCTTTTTGCCGCCTC	0.146164
16156	YALI1_C01675g_1	TCGCCTGGTATAAGCCCCGGACTAT	0.087522
16157	YALI1_C01675g_2	GAGTTCTCCAAGGAGTCGTTTGGAG	0.0846561
16158	YALI1_C01675g_3	GAGACACAAGCACAGGCGCCAGCAA	0.0943563
16159	YALI1_C01675g_4	GCTCTGTGGCTCTCCCACTGTGCTG	0.0941358
16160	YALI1_C01675g_5	TGTTGGGAGACAGAGTGGACGCCAG	0.200617
16161	YALI1_C01675g_6	TTCCACCTCCTCATGCACATCGGGC	0.110229
16162	YALI1_C01675g_7	ACAGGCTGCAAATCGGGCGAGTCAG	0.0943563
16163	YALI1_C01675g_8	CGTCCAGCCAACTCTCGCTCTCCAA	0.0626102
16164	YALI1_C01694g_1	GTTTGGACCCTCTTTGTCCTAGACA	0.0169753
16165	YALI1_C01694g_2	GACCCTCTTTGTCCTAGACAGAGAG	0.0165344
16166	YALI1_C01694g_3	TCCTAGACAGAGAGCAGCGGCTGTA	0.0174162
16167	YALI1_C01694g_4	ATGGCATGCATGACTCGGAAGACGA	0.0950176
16168	YALI1_C01694g_5	GGGGGGAGTACAGAACTTGTACTTG	0.0127866
16169	YALI1_C01694g_6	CTTCGGTGACCCTTGGCAGCCCTCT	0.053351
16170	YALI1_C01694g_7	CAGTAGGTCCCCCAGTCTCTATATA	0.229718
16171	YALI1_C01694g_8	TACCGCAGAGTCCTTGTCTAGCTGC	0.0742945
16172	YALI1_C01720g_1	CAGACCTTCTGCCGCTCTGCATCCT	0.158069
16173	YALI1_C01720g_2	GCGAAAAACATTCGGGGCACACTTC	0.0749559
16174	YALI1_C01720g_3	GGCTGGGTCCACATGTTACCTGAAA	0.0685626
16176	YALI1_C01720g_5	GGTGTGCAATTCTGTCTCCACAAGT	0.205908
16177	YALI1_C01789g_1	TCGACGTTTGTGGTCCATCCGCCAA	0.123457
16178	YALI1_C01789g_2	TGGTCCATCCGCCAACAACTTGGAA	0.112654
16179	YALI1_C01789g_3	GCCAAAACGTCTCTTTCAGGTAACA	0.0701058
16180	YALI1_C01789g_4	CATCTTGCTGTGGGCAAGAACCGAA	0.170635
16181	YALI1_C01789g_5	ATGTTGCTGTCGACACCAAGGTTCT	0.115079
16182	YALI1_C01789g_6	GTTGTCCAGAATCCACTCCACAATA	0.058642
16183	YALI1_C01789g_7	CGGTGGAGGAGGCAATGTGAACAAC	0.0868607
16184	YALI1_C01789g_8	TTCGAACTGAGGGCTTGGCTCCATG	0.22112
16186	YALI1_C01800g_2	TGGACAACGGGCGGGGAGTCGGTGG	0.0637125
16187	YALI1_C01800g_3	CCTCATTACCTACCTTATTGAAGTC	0.0945767
16188	YALI1_C01800g_4	AAAAGTGGGCTCCCAGCGTTAAGAA	0.129409
16189	YALI1_C01800g_5	GCGGAGCCGTTGAGAGCACCGCCAT	0.151014
16190	YALI1_C01800g_6	GGGCGCTGTTGACCTCTGCCAGACG	0.10075
16191	YALI1_C01800g_7	GATGCCTACCGTCTCCATTAGGCGC	0.0901675
16192	YALI1_C01800g_8	AAGTGCTGCGTCAGCCTCCTCTTCG	0.103616
16193	YALI1_C01810g_1	AGCCCACAGAAAAACAGCCCAAAGA	0.263007
16194	YALI1_C01810g_2	GCTACCGATCTAGTCACCGAAGGAG	0.0864197
16195	YALI1_C01810g_3	CATCAATGTTCCCAAGGCTCTGGAG	0.151896
16196	YALI1_C01810g_4	CGAGAGTACTCCTCGTCAGGCGTCA	0.249339
16197	YALI1_C01810g_5	CTTGGTGGCGCCGTGTCGCAAGATG	0.279321
16198	YALI1_C01810g_6	CCCTTGATTCCAGCTCTATTGAGCA	0.0604056
16199	YALI1_C01810g_7	TCGTTATCTCGCACAACCCGCTTGG	0.173942
16200	YALI1_C01810g_8	TGTGGGCTCAAAGATGAGCTTGTAT	0.268739
16201	YALI1_C01826g_1	ATCCATCACCAACCACACAACCGCC	0.0502645
16202	YALI1_C01826g_2	TGCAAAGATCTTCTGATCAGGAAAT	0.0224868
16203	YALI1_C01826g_3	TGGGTCTGGAGGAAACAAGGCCAAA	0.0921517
16204	YALI1_C01826g_4	ATGTTGCTGTTCATGGCGGTTGTGT	0.0992063
16205	YALI1_C01826g_5	CTCGCCGTAGGAGGCGCCTTTTTCA	0.15366
16206	YALI1_C01826g_6	CTACTGAGATGCGTTTTGCTCGCCG	0.189153
16208	YALI1_C01826g_8	CTGATCAGAAGATCTTTGCATAAAC	0.0229277
16209	YALI1_C01843g_1	CCAGACTCTCTCAAGGAGATTGGGC	0.0855379
16210	YALI1_C01843g_2	GATTCCAGATCGAAGAGCGCTGGTG	0.203263
16211	YALI1_C01843g_3	CCTTCAGCCTACCCAGACATCCTTC	0.303792
16212	YALI1_C01843g_4	GCTCAGGTCTATATGGAGGGCGAGG	0.102513
16213	YALI1_C01843g_5	TGGCTCCTCGGCTTCCTCAGAGATC	0.205247
16214	YALI1_C01843g_6	GATCCACCACCGGATCCGACAAGGT	0.14925
16215	YALI1_C01843g_7	AGATGGTTGATCTTGGCCTCAGCCT	0.101411
16216	YALI1_C01843g_8	TGCGTCCCTCAGAATGCGGTAAGCT	0.0923721
16217	YALI1_C01847g_1	CCCGACAGACTCAACACAGCCTCAA	0.0440917
16218	YALI1_C01847g_2	AAGACTTATTGTGCCGTAACCCCCG	0.212081
16219	YALI1_C01847g_3	GCGGAATCTTGTTGCCAGTCTTCAG	0.313713
16220	YALI1_C01847g_4	GCACCTTTGCACGAGTCATCATCAT	0.0255732
16221	YALI1_C01847g_5	ACGTTGAGTTGAGGCTGTGTTGAGT	0.0487213
16222	YALI1_C01847g_6	GTATGTCTTATGTCTTATGAGCCGC	0.130511
16223	YALI1_C01847g_7	TCGACTGGACATGACAAGACTGAAG	0.240961
16224	YALI1_C01847g_8	TTTCTCGACTGGACATGACAAGACT	0.219577
16225	YALI1_C01876g_1	GCCGGGTATTCCTCTTCCTCTACAA	0.119709
16226	YALI1_C01876g_2	AATTCTCAACGTCGATCCCAACAGT	0.196208
16227	YALI1_C01876g_3	GGTGGTTTCACAGCGGCTTCAGGAC	0.134039
16228	YALI1_C01876g_4	ACAGCGGCTTCAGGACTCGTTATGG	0.110229
16229	YALI1_C01876g_5	GCTCCGGGGCCGGAAGGGGATATCG	0.111332
16230	YALI1_C01876g_6	GTCTCTGGCATCGTTCGCACGACGT	0.0742945
16231	YALI1_C01876g_7	TGTTTTCGTCTCTGGCATCGTTCGC	0.082672
16232	YALI1_C01876g_8	TGCACGTTGGTAGCATGTGGTCGCA	0.147046
16233	YALI1_C01944g_1	CTCCCCAGCCACAGACGCAAGCAAT	0.0687831
16234	YALI1_C01944g_2	GAAGAGGAGGAATCGACGCGGACTT	0.0950176
16235	YALI1_C01944g_3	TGCCCAAGGACCTCAAGACCAAGGT	0.0703263
16237	YALI1_C01944g_5	TGGGCTGCTTGTGCGTAGTCCTGGG	0.148589
16238	YALI1_C01944g_6	AGGTAGCATGCCGCTCTGTTGGAGT	0.167548
16239	YALI1_C01944g_7	TGGAACTCGGGCACGTGATCGAGAC	0.312831
16240	YALI1_C01944g_8	AGCTCGGGGACGTTGGGTTGTGGTT	0.201058
16241	YALI1_C01965g_1	CGAAGACTACACCACAGAGGGCCAC	0.155423
16242	YALI1_C01965g_2	CAGAGGAGATTGGCTCTGGAAATGT	0.228616
16243	YALI1_C01965g_3	ACTGGGTACCACACCCCCAGATTGT	0.114638
16244	YALI1_C01965g_4	GCTTCCAGGTGCAGAGCATGCGAAA	0.155644
16245	YALI1_C01965g_5	AGTAATGTGGCCCTCTGTGGTGTAG	0.141314
16246	YALI1_C01965g_6	ACGGATCCAGTCTACGGAAGAGTTG	0.124339
16247	YALI1_C01965g_7	CGTCTCCCTGGAGATCGGGAGCCAC	0.155203
16248	YALI1_C01965g_8	GTGGTCCGGAGGGATGCTGTGCAGG	0.171076
16249	YALI1_C01993g_1	TGGGCCTCCACCAGTCGTCTGTAGA	0.165785
16250	YALI1_C01993g_2	GGAACGACAGACCGTTTTTGTGGGC	0.122354
16251	YALI1_C01993g_3	TCGGGAATGTCCACGTGGGAGAAGA	0.190035
16252	YALI1_C01993g_4	CCTCTTCCGACCAGGGCTGTGCCTA	0.135362
16253	YALI1_C01993g_5	TTCTCGGCCTGCCCACCGGCTCGTC	0.237875
16254	YALI1_C01993g_6	AGCTCGAGTGCGCCAACTACGAGGC	0.069224
16255	YALI1_C01993g_7	GGCGGCATTGACCTTTTCCTGGCAG	0.0895062
16256	YALI1_C01993g_8	CTGGCAGGCGTAGGTGTCGAGGGAC	0.131614
16257	YALI1_C02044g_1	CTTCTCAGCTGGGCTGAGAACCCTG	0.090388
16258	YALI1_C02044g_2	GAGCTGTGGGTCTGGACTGCTCTGG	0.231481
16259	YALI1_C02044g_3	ATACCTATCAGGTGTTTGACGAACT	0.087522
16260	YALI1_C02053g_1	ACGAACTCAAGGAGGGAGGGTTTGA	0.10075
16261	YALI1_C02053g_2	GACGCCAGGGTTCTCAGCCCAGCTG	0.0996473
16262	YALI1_C02053g_3	GCTGGCAGCTCAATCACAGGGTCCA	0.117063
16263	YALI1_C02053g_4	GCTGCCGATAGCCACCTTGTCCTTG	0.249118
16264	YALI1_C02053g_5	CTTGTCCAGGGTGGTATTGTCGGTG	0.265873
16268	YALI1_C02086g_1	TCAACACCAACCAGAAGCAGCAGCA	0.125
16269	YALI1_C02086g_2	TTCTGTGTCGACAACAAGGACGCCA	0.180776
16270	YALI1_C02086g_3	TCAAAGAGCGTATCAATAAGAAGCC	0.0740741
16271	YALI1_C02086g_4	GGTGAGTCCCACGGTCCTCCCCCCA	0.213404
16272	YALI1_C02086g_5	AAGAGGAGGTACGTGACGACATGGC	0.126764
16273	YALI1_C02086g_6	CCATCCGCTCTTCTGCTGCGAGTAC	0.106481
16274	YALI1_C02086g_7	AATGCCTTGTTGAGCGACAGGTTGT	0.121914
16275	YALI1_C02086g_8	CGGGGTCGCTCTTGGGGCGCTCCTG	0.1347
16276	YALI1_C02117g_1	GCGTTGTCGCTGCTGCTGCGCCTGC	0.320988
16277	YALI1_C02117g_2	AGGGCCCGGAGTACGCGCTGGGCAA	0.150794
16278	YALI1_C02117g_3	ACTGGGCCCATGAAACCACCTGGGA	0.0661376
16279	YALI1_C02117g_4	TGCCGCTATGGATCCTGTATACTGC	0.265873
16280	YALI1_C02117g_5	ATGGGCCCAGTCAAACAGGTTGCCC	0.07694
16281	YALI1_C02117g_6	CTGTCGCTCAATCGGTCCAGAGCCA	0.167548
16282	YALI1_C02117g_7	ATGATCACAAGACACCACAGTACCA	0.100088
16283	YALI1_C02117g_8	GACAGGTAGTGTTGGGCTGGAACCA	0.165785
16284	YALI1_C02152g_1	TCGACGAGGCGCTATTTGCACACAG	0.147487
16285	YALI1_C02152g_2	CACACAGATGCCGAGACCTGTGCCA	0.0961199
16286	YALI1_C02152g_3	CATTTCATGTACGAGCTGGCCGAAG	0.164683
16287	YALI1_C02152g_4	ATGTACGAGCTGGCCGAAGGCGGGC	0.165344
16288	YALI1_C02152g_5	TGGCTCCGGTATATATGAATCCCGC	0.19709
16289	YALI1_C02152g_6	CCCTTGTGAGATGGGGTTTGTGGCT	0.177469
16290	YALI1_C02152g_7	TTGTGTATTTTTTTTCCCCTTGTGA	0.119709
16291	YALI1_C02152g_8	CGGAGGCAGCGATAGCGACATGTTG	0.037037
16292	YALI1_C02160g_1	GTTATGGCCCATGCAGCTTCTTTCA	0.0634921
16293	YALI1_C02160g_2	AAACGAGGAGAAGACATGTGGGAGT	0.0764991
16294	YALI1_C02160g_3	GATCCCTATCGACAGGCTGGAAAGA	0.15366
16295	YALI1_C02160g_4	CTCAATTGCAGCTTCTGGACAATGA	0.0776014
16296	YALI1_C02160g_5	AGATTGTAGAGATTGCGGTACGTGA	0.218474
16297	YALI1_C02160g_6	CGGGGTTTTGAGATTGTAGAGATTG	0.231922
16298	YALI1_C02160g_7	GGCCTCCGGAGCTCTCATATGACGC	0.12037
16299	YALI1_C02160g_8	AAAGAAGCTGCATGGGCCATAACCA	0.0617284
16300	YALI1_C02188g_1	GGATAGAGTCGTCATCAAAGAGTTC	0.112434
16301	YALI1_C02188g_2	GTTCGGAAAATTCAACCACAGTTGT	0.0930335
16302	YALI1_C02188g_3	AGATATTCCTTTTGGCTAGGAGTCG	0.0936949
16303	YALI1_C02188g_4	GCTAGGAGTCGTATCACCATGAAAA	0.0861993
16304	YALI1_C02188g_5	ATGACGACTCTATCCCAAATTCGTG	0.1056
16305	YALI1_C02188g_6	AGAACTCTTTGATGACGACTCTATC	0.116623
16306	YALI1_C02188g_7	CGAACCAAACTAACCCAGCCCCTGT	0.0976631
16307	YALI1_C02188g_8	ATGGTGATACGACTCCTAGCCAAAA	0.0866402
16308	YALI1_C02215g_1	GGGCCAGCATCAAAAGGCCATTGCA	0.0992063
16309	YALI1_C02215g_2	CTCATCAACTGTTACCTTTCGTTTG	0.132275
16310	YALI1_C02215g_3	GTTTGTAAAGAAGAGCAGCTGTTTG	0.16821
16311	YALI1_C02215g_4	TAAAGAAGAGCAGCTGTTTGGAGCT	0.171517
16312	YALI1_C02215g_5	CTCACCTCGGCCATCAACTGCTCCA	0.110891
16313	YALI1_C02215g_6	TCGCCCAGAGAGGACGTCTGTTTGC	0.101631
16314	YALI1_C02215g_7	ATGCTGGCCCGAAATACGGTCCATT	0.0914903
16315	YALI1_C02215g_8	CAAACGAAAGGTAACAGTTGATGAG	0.141755
16316	YALI1_C02248g_1	CCTACATATGAACAGCCGAAAAAAT	0.0723104
16317	YALI1_C02248g_2	TCGAGCTTCAGAAGGCTGCCGTTGA	0.168651
16318	YALI1_C02248g_3	GACCTTGCTCGGAAGAGTCATACGA	0.233466
16319	YALI1_C02248g_4	CTTGAGCTTGATGACGATGCTATTG	0.133598
16320	YALI1_C02248g_5	GGCTGTTCATATGTAGGCAAAGACA	0.0776014
16321	YALI1_C02248g_6	AGTCGAGTCACAGGGTTGGTGGGCA	0.104277
16322	YALI1_C02248g_7	TCCTTGACGGAAGTAACACGTGTCA	0.16336
16323	YALI1_C02248g_8	CTCGCCGTTGGCCTTGAAGTACTCA	0.0833333
16324	YALI1_C02291g_1	GGAAGGATCAGAATTCAGCTACGGG	0.0934744
16325	YALI1_C02291g_2	GTTCGTCCAGCGACTCGCTGAAGAA	0.0604056
16326	YALI1_C02291g_3	ACAGATACCCCGTGGCAGCGTCGTT	0.117945
16327	YALI1_C02291g_4	GAGGCTACCCGGTGTCGGTGTTCCC	0.117504
16328	YALI1_C02291g_5	TCGGACGAGTCGCTGCCGTCGTTTT	0.0410053
16329	YALI1_C02291g_6	TCGGACGAGTTTTTGTCGGACGAGT	0.0511464
16330	YALI1_C02291g_7	GACATTGGTCTGGACGAGCTTGTCG	0.0981041
16331	YALI1_C02332g_1	GGGGCCTCCGAGGTCCGGCGGAATG	0.037478
16332	YALI1_C02332g_2	CATGCCCATTTCGTTGGCGAAGATG	0.058642
16333	YALI1_C02332g_3	GTTGGCGAAGATGTCTTCTCTTGAT	0.0485009
16334	YALI1_C02332g_4	CGGAGCGACAGATCGACACTGGATG	0.209656
16336	YALI1_C02332g_6	TCGTCTTGGTCGGGAGGGAGGCTGA	0.143739
16337	YALI1_C02332g_7	AAGATGTTTTATCGTCTTGGTCGGG	0.132055
16338	YALI1_C02332g_8	CACTGTACAGTTGCCCATGCTCGTT	0.101852
16339	YALI1_C02374g_1	ATTTCGAGCTCGACCACAACCCCCA	0.141975
16340	YALI1_C02374g_2	GAGCTCGACCACAACCCCCAGGACC	0.151235
16341	YALI1_C02374g_3	ATCCGTGGTGGTTCACGGATCATCT	0.142637
16342	YALI1_C02374g_4	ACCATCATCATTCTGATGGTGGTAC	0.120811
16343	YALI1_C02374g_5	TTGACCTGGGTCTGGAACGTGGCCC	0.0734127
16344	YALI1_C02374g_6	TTGGACGGCATGGTCCTGGGGGTTG	0.164903
16345	YALI1_C02391g_1	CATCTCGTAACTATCATCCTCACCA	0.0588624
16346	YALI1_C02391g_2	TGTTGTTGAGCATCTCGCGTCGCGG	0.103395
16348	YALI1_C02391g_4	GCGAACAATGTGTCGTTCTGACTTG	0.231922
16349	YALI1_C02391g_5	AGCCGTCCAACGTTGAGTTTTAGCG	0.262346
16350	YALI1_C02391g_6	GTGCACTCTTTGAGCCGTCCAACGT	0.260141
16351	YALI1_C02391g_7	GAATTCTTGTGCAAGCGTACTGGTG	0.107584
16352	YALI1_C02391g_8	TATATACTTGATGATAATGAGTGAT	0.0489418
16353	YALI1_C02402g_1	CTGCCTTGAAAAACGATCTGATTCT	0.189815
16354	YALI1_C02402g_2	GAGACCTGTCGAGACCCCAAGATCG	0.0443122
16355	YALI1_C02402g_3	GCTTTGTGGGTGCTCCCTTCACTCT	0.0690035
16356	YALI1_C02402g_4	TGGGTGCTCCCTTCACTCTGCTGGC	0.0654762
16357	YALI1_C02402g_5	GCCGCGGGCAGCTCGCAGAATCAGA	0.232804
16358	YALI1_C02402g_6	ACAACATGGTACTCGGGGAGATATC	0.0842152
16359	YALI1_C02402g_7	GACCGTCATTCCGAGAGCCTGGGGG	0.130071
16360	YALI1_C02402g_8	ATGTCCTCAGGAGTTCGGAGAGGCT	0.0943563
16361	YALI1_C02421g_1	TGGTGACTTCAGATATGGCTGGATG	0.0789242
16362	YALI1_C02421g_2	GAGCCACCGACGGCTCCGTTTGGGT	0.185847
16363	YALI1_C02424g_1	GGTCTACTCCATTGAGGACACTGGC	0.127425
16364	YALI1_C02424g_2	TGCCACTCTGTTCAAGGGCCCCGAC	0.10582
16365	YALI1_C02424g_3	GCATATCAACCTCGATTCGCTCCTC	0.192019
16366	YALI1_C02424g_4	TCGAACCAGGCCACGGCATTGTTTC	0.175926
16367	YALI1_C02424g_5	GTTCGTTGGAATTGCTGGTCCACAT	0.212522
16368	YALI1_C02424g_6	GTCACCAGCTTTGGTTCGTTGGAAT	0.239638
16369	YALI1_C02424g_7	CTACGATATGTTCTTGTAGACTTAT	0.129409
16370	YALI1_C02441g_1	TTCTGGACATGTTCATGATTCTTGA	0.0899471
16372	YALI1_C02441g_3	TGGAGTTGTTTTCGACGACATGACG	0.225309
16373	YALI1_C02441g_4	GAGCAACTAGGCCAAGTCCTCAAGC	0.128307
16374	YALI1_C02441g_5	TTTGGTAGGCTCTTTGCTCGTCTAC	0.177469
16375	YALI1_C02441g_6	GTAGGCTCTTTGCTCGTCTACACAC	0.171296
16376	YALI1_C02441g_7	CTCGTCTACACACTTCCACCAGAGT	0.147266
16378	YALI1_C02487g_1	GAGGAGGATGACGACGAAGAGCTGG	0.0868607
16379	YALI1_C02487g_2	GATTGCAGACGCCGACGGATCCCCC	0.156085
16380	YALI1_C02487g_3	TGGTATCTTCCATAGAAAGTCGGTC	0.0793651
16381	YALI1_C02487g_4	ACGTGCCCAAGAAAAGCATGGACTC	0.125882
16382	YALI1_C02487g_5	GACGACTTTTCCATAGAGCAACAGT	0.0910494
16383	YALI1_C02487g_6	GGCTCCTGGGTCTCCGTGGCCGGCG	0.0687831
16384	YALI1_C02487g_7	TGCGGGTCTGGGGGATCCGTCGGCG	0.151014
16385	YALI1_C02487g_8	TATGGAAGATACCAGAAAGTCGTTC	0.0771605
16386	YALI1_C02521g_1	CTACTCTTCGCTTTCCTGGCTACTA	0.172619
16387	YALI1_C02521g_2	CTGGCTACTACTACTGTTGCGGACA	0.197751
16388	YALI1_C02521g_3	ATCCGTTTCCTCGATTCAGAACCAA	0.0828924
16389	YALI1_C02521g_4	CTCGATTCAGAACCAAATCCCCGAT	0.0791446
16390	YALI1_C02521g_5	GTTCTGAATCGAGGAAACGGATGAA	0.0824515
16391	YALI1_C02521g_6	GGCAATCACATCGGGGATTTGGTTC	0.0800265
16392	YALI1_C02521g_7	CCTGGTTAAACCAAGCGTCCAGTTG	0.189153
16393	YALI1_C02521g_8	CCATTGTCCAGGCCAACATCGGGAT	0.0665785
16394	YALI1_C02550g_1	GGATTCCCTCAACAAGTGATTAAAA	0.0925926
16395	YALI1_C02550g_2	TCATACCGCGCTTCAGTCTCACAAG	0.0771605
16396	YALI1_C02550g_3	TCGACGCCTCGTACCCGTGGAGAGA	0.0617284
16397	YALI1_C02550g_4	CTACGGACACCGAAAGCGGTTCTAC	0.103616
16398	YALI1_C02550g_5	ATCACTTGTTGAGGGAATCCCAAAC	0.0947972
16399	YALI1_C02550g_6	ACCTCAACCACGCTACTGGGTTCTC	0.0268959
16400	YALI1_C02550g_7	GGTGTCCGTAGTAAACTCTGTATCC	0.0941358
16401	YALI1_C02550g_8	GCCAGGTCCACGATCAGCGCTTCAA	0.0615079
16402	YALI1_C02588g_1	AACTTTGTGCGTCTGATCCGAGACA	0.145503
16403	YALI1_C02588g_2	TGCGTCTGATCCGAGACAACTGGGA	0.15366
16404	YALI1_C02588g_3	CCGATGCCAAGGGAGACGTGCTCCG	0.138228
16405	YALI1_C02588g_4	CTCTCAACTCCATTGTCGGCGCTGC	0.0943563
16406	YALI1_C02588g_5	GCATGGGTAGTGGGGTAGGCAGTGG	0.063933
16407	YALI1_C02588g_6	TTGCGGGGTCATGGAGATCGAACCA	0.174162
16408	YALI1_C02588g_7	CAGGTGAGGAAGGCCTTCTGGGCGG	0.0659171
16409	YALI1_C02588g_8	GGTTCGCATGTTCTTGGCCACCTCC	0.0846561
16410	YALI1_C02611g_1	GGACGCCCCCAGCAACTCGTACGTG	0.115961
16411	YALI1_C02611g_2	CGGGTGTCACGGGACAAGGCTGCGG	0.113536
16412	YALI1_C02611g_3	CCGGGAGCAGGCAAGATTGTATCTG	0.0897266
16413	YALI1_C02611g_4	GGAGACCTGGCCAACGAGCTGGAGG	0.116623
16414	YALI1_C02611g_5	CGTCCGCGCTTGAGTAGCTCAGGGC	0.184083
16415	YALI1_C02611g_6	CTCTTGTGATCCAGCGAGTCGGGAT	0.102954
16416	YALI1_C02611g_7	CCGCTTCTTGCGCAGCTCCTCCTCA	0.0493827
16417	YALI1_C02611g_8	CTGCCGCTGCTTCCTTGGCCTCCCT	0.0976631
16418	YALI1_C02624g_1	CTTCGTCTTCGGAGACCCCGTCGAA	0.106041
16419	YALI1_C02624g_2	GCGATCGACCAGGATACCTTTTTGT	0.0498236
16420	YALI1_C02624g_3	TTTTCCGGGTTCTTGCTCACGTTGG	0.0679012
16421	YALI1_C02624g_4	CGGGTTCTTGCTCACGTTGGACAAT	0.0771605
16422	YALI1_C02624g_5	AGGCTGTTGGGCGACGTTTTCCGCG	0.24537
16423	YALI1_C02624g_6	ATCTCCTCCTAGGCTGAGAGATTTG	0.250882
16424	YALI1_C02624g_7	CAGCTCGCATTGCGCGTACACATTC	0.0619489
16425	YALI1_C02624g_8	TTGTTGTAGAACTTCAGCCAGATGT	0.201499
16426	YALI1_C02639g_1	CAACGACAACGAAAGACACTGATAT	0.0626102
16427	YALI1_C02639g_2	GCCATTGACCGCACCGACTCAGCTC	0.162037
16428	YALI1_C02639g_3	TCACCAAACAGACCTTGGTTCTCGC	0.113316
16429	YALI1_C02639g_4	AAGGCGCAGAGTGAAGATGAGAGAC	0.136684
16430	YALI1_C02639g_5	TGTCGCACTTGACAAGGTAGAAGAC	0.121693
16431	YALI1_C02639g_6	GTTGTCGTTGTAAAACTGCAGACAT	0.0564374
16432	YALI1_C02639g_7	CTCCTCGACACCAGTACTCCGGATT	0.123236
16433	YALI1_C02639g_8	GTGAGAAAGTGGGCCGTTCCCCATC	0.128307
16434	YALI1_C02686g_1	TGCAGCCGTTCGAGGTGTCGGCGCT	0.0593033
16435	YALI1_C02686g_2	TCAATGCCTCGTCGTCGAGATCGGT	0.0886243
16436	YALI1_C02686g_3	ACCATCTGTGCAACGCCATGTATGG	0.104497
16437	YALI1_C02686g_4	TGCATGAGCTGGTGATGCAGGAGCA	0.0861993
16438	YALI1_C02686g_5	GCAGACGACGCGAGCGTATTAATTC	0.129409
16439	YALI1_C02686g_6	TTGTTGATTGTGGTCCATGCGTTCT	0.0961199
16440	YALI1_C02686g_7	TGGGTCCGGTTCAGTGTCTTTTGTT	0.151896
16441	YALI1_C02686g_8	CTGTCCTTTGTGGGTCCGGTTCAGT	0.174162
16442	YALI1_C02831g_1	GAATTCGAACAACCCTACAGCGACA	0.0782628
16443	YALI1_C02831g_2	CCTTCACAGCTCGCCAAGTACCGGG	0.207451
16444	YALI1_C02831g_3	TGACGTGTCTGTCCATGGAGCGTTA	0.04806
16445	YALI1_C02831g_4	GACGAGGAGGAAAAAGAGGACTTGA	0.0897266
16446	YALI1_C02831g_5	GAGTCGTGTGGCACCTCCATCTCGG	0.186067
16447	YALI1_C02831g_6	TAGTCCGCTGTTGCCGAGTTGGTGG	0.181217
16448	YALI1_C02831g_7	GGTCCTGTGCCGTTTGTAGTCCGCT	0.158289
16449	YALI1_C02831g_8	CCATACCTCATCTTCGTCGGCACTG	0.160053
16450	YALI1_C02866g_1	AATCTTCCCCCGCAGACTACGAATA	0.0930335
16453	YALI1_C02866g_4	GCGTCAACCAGACCGGCTCCTCAAA	0.161817
16456	YALI1_C02866g_7	GTGTATACCGGCATCATCTTCTGCA	0.142196
16458	YALI1_C02873g_1	GACAAAAACCCCAAACTGAAGGCCA	0.170414
16459	YALI1_C02873g_2	TCTAAAGCTACCCCGAGAAATGTCC	0.143519
16460	YALI1_C02873g_3	CCGGGAAAACAGCATCCTTACGTCG	0.202381
16461	YALI1_C02873g_4	TCAGAGGCTCTAGCTACATCTTCCC	0.134259
16462	YALI1_C02904g_1	TGATTCGGGCCGCTTCCAGACGAGC	0.119489
16463	YALI1_C02904g_2	AGTCGCTGGTCGTTTCTGATTCGGG	0.128968
16464	YALI1_C02904g_3	GCATCTTTCAGTCGCTGGTCGTTTC	0.145503
16465	YALI1_C02904g_4	TGTCTTTTGGCATCTTTCAGTCGCT	0.158951
16466	YALI1_C02904g_5	TTGTTCTTGTTACCAAAGTATTGAT	0.130511
16467	YALI1_C02904g_6	TACTGCCATTCTACGGCGTACCGTT	0.119489
16468	YALI1_C02904g_7	GTAACAAGAACAAGAAAATTGTCAT	0.147487
16469	YALI1_C02904g_8	GTATCAATACTTTGGTAACAAGAAC	0.123457
16470	YALI1_C03036g_1	GTAGGATATTCTGAAGCCGAGGAAC	0.179233
16471	YALI1_C03036g_2	CCGCGGGCCCCATCTTCGGCTTTGC	0.15388
16472	YALI1_C03036g_3	CGGCTCTCAAGCCGGTTCTGGTAGC	0.085097
16473	YALI1_C03036g_4	TCGCCACCCTGGTGCTGTCTAACGC	0.144841
16474	YALI1_C03036g_5	TGTTCATTTCGAGCTTCCACCTCAG	0.178351
16475	YALI1_C03036g_6	GAGCTTCCACCTCAGCAACACGTTT	0.154982
16476	YALI1_C03036g_7	TGCAGTACTCAGGCACCATTCTTGC	0.121473
16477	YALI1_C03036g_8	ACGCCTCGTCCGCGGTGTTCCTCGG	0.167769
16478	YALI1_C03197g_1	GAACCTGCCCACCCCTGACTCGTGC	0.124339
16479	YALI1_C03197g_2	ACCAGAGTCCACATTCATTCTGACT	0.135141
16480	YALI1_C03197g_3	TTCGCTGCCCACGTCCCTGCCGCCC	0.125661
16481	YALI1_C03197g_4	GGTGTCGATGTTGACTCGGCTGCTG	0.0751764
16482	YALI1_C03197g_5	TCGCGGGACTTTTACCGCCACTGGA	0.105379
16483	YALI1_C03197g_6	CCGCCACTGGATCAGGTCGATTCCC	0.114638
16484	YALI1_C03197g_7	CCGAGGACGAGTTTTACAGCCCCAA	0.103616
16485	YALI1_C03197g_8	CAGCCCCAAGTTGTTTGTGGACTGT	0.111332
16486	YALI1_C03201g_1	CCATTCTGAAGATCTATTCTGGGCC	0.11552
16488	YALI1_C03201g_3	AACAAACTCGCTGAAACCTCGTCGA	0.0886243
16489	YALI1_C03201g_4	CATTTGTCTGGGTGGCTGTGGTACA	0.208554
16490	YALI1_C03201g_5	TCTGGGTGGCTGTGGTACATACCAT	0.204806
16491	YALI1_C03201g_6	TCCTCGACGAGGTTTCAGCGAGTTT	0.0917108
16492	YALI1_C03201g_7	AGCGAGTTTGTTGAAACAGCGTTGA	0.0908289
16493	YALI1_C03201g_8	TTGAAACAGCGTTGAACCCCCGTTT	0.0992063
16494	YALI1_C03213g_1	GTTTCGGCTCTCATCGTGTCATCTC	0.106261
16495	YALI1_C03213g_2	GGCTCTCATCGTGTCATCTCTTCAG	0.111332
16496	YALI1_C03213g_3	TGGAGTCCACAGGAGCCATTCTGCG	0.090388
16497	YALI1_C03221g_1	ACGAAAAAAGATGGAACGTCACCAT	0.114418
16498	YALI1_C03221g_2	ATCTACTCGGGGACGAGTAGTGTGG	0.136243
16499	YALI1_C03221g_3	GTGAAACACGAGATCGACAAGACCC	0.0897266
16500	YALI1_C03221g_4	ATGGTGACGTTCCATCTTTTTTCGT	0.119489
16501	YALI1_C03221g_5	TACGCCTCCAGAATAAGTGGTTCTC	0.121914
16503	YALI1_C03221g_7	ACGGTCCTGGCAAGAGCCGGAACTC	0.134921
16504	YALI1_C03221g_8	CCATACTCTCCGTTCGTCGCCTACT	0.11552
16505	YALI1_C03225g_1	GTTGGGGTTGGAAGGGGACATGTCA	0.11045
16506	YALI1_C03225g_2	CATCGCCCCAAAGCGCCGACCAAAC	0.0747354
16507	YALI1_C03225g_3	TCCCTCCTCGACCACCAACCTCGCT	0.126764
16508	YALI1_C03225g_4	CGACTCGACTTGGAGACAGAATCTC	0.0573192
16509	YALI1_C03225g_5	CCACCAATCTGTTTATCACTTTTCC	0.0681217
16510	YALI1_C03246g_1	TCACTTTTCCTGTCCTGTGTTTGGT	0.0555556
16511	YALI1_C03246g_2	CTGTCCTGTGTTTGGTCGGCGCTTT	0.055776
16512	YALI1_C03246g_3	GTCGGCGCTTTGGGGCGATGGAAAC	0.0762787
16514	YALI1_C03246g_5	AGGAAGTTTTTGCAGTTTCACTACT	0.147707
16515	YALI1_C03246g_6	CAGTTTCACTACTCAATCTCTCCCG	0.100088
16516	YALI1_C03246g_7	ACTACTCAATCTCTCCCGGAAGTAC	0.0820106
16517	YALI1_C03246g_8	AGTGCCGAGGAGGCTCGGAGTTCGA	0.0590829
16518	YALI1_C03261g_1	CAAGAGCTCCAAGCGACTTCAACGC	0.0405644
16519	YALI1_C03261g_2	CGTCAGGAGATCAGCGACCGGATGA	0.0886243
16520	YALI1_C03261g_3	GCGGCAGTTTCCGGAGGTGCTGGAT	0.0679012
16521	YALI1_C03261g_4	CGGAGGTGCTGGATCTCGGATCGGG	0.0656966
16522	YALI1_C03272g_1	CCGACGCCCGGTTGCGTTGAAGTCG	0.034612
16523	YALI1_C03272g_2	TCGCGACACAGACGCATTTGCCGAC	0.037037
16524	YALI1_C03272g_3	CTCCAGCAATCCCGGGCCCGATCCG	0.0650353
16525	YALI1_C03272g_4	CGTGCGCCAGAGTCACAAAGGCATT	0.169533
16526	YALI1_C03272g_5	CAACGGTGCGATATCACCAGTAATG	0.118827
16527	YALI1_C03272g_6	CAGCAGATGGTGTGTTTTTTATTGC	0.0936949
16528	YALI1_C03272g_7	TTGCTGGCGGTTCGTGTCGGACACT	0.0978836
16529	YALI1_C03272g_8	TCGCTCCCAATCTCGACCCACAACC	0.0954586
16530	YALI1_C03286g_1	GCCCTATGACGTGGAGCAGGCCAAA	0.098545
16531	YALI1_C03286g_2	GAGCCGGCCCCCAAGCCTACTGGCA	0.0877425
16532	YALI1_C03286g_3	ACATTGACACGGTGTTCATTGTGAA	0.0936949
16533	YALI1_C03286g_4	TTGAAGCCGGAGAAATCATCCAGAA	0.0467372
16534	YALI1_C03286g_5	GCCTGCTCCACGTCATAGGGCGAAA	0.098545
16535	YALI1_C03286g_6	CCACCACAGGCATGAACAGATGGGT	0.0811287
16536	YALI1_C03286g_7	TACACGTCCCAACTGAGTGACGTGG	0.167328
16537	YALI1_C03286g_8	ACGTGCCAGTAGGCTTGGGGGCCGG	0.0787037
16538	YALI1_C03335g_1	AGCCAAGCGAGATGCTGAATCTTCA	0.229497
16539	YALI1_C03335g_2	TCAGTTTCATTTGTCGATTTCATTT	0.228836
16540	YALI1_C03335g_3	ATTTGTCGATTTCCTTCTCTCCTTC	0.112875
16541	YALI1_C03335g_4	TCGATTTCCTTCTCTCCTTCTCCTT	0.103616
16542	YALI1_C03335g_5	TCTGAGCCGAGGACGAGTTCGTCAT	0.165785
16543	YALI1_C03335g_6	CCCTGAGAGGGGGTTAGGAACTGGA	0.180115
16544	YALI1_C03335g_7	CTGAGCTTTGCCCTGAGAGGGGGTT	0.19731
16545	YALI1_C03335g_8	AGATGGCCCGGTCTTTTGCTGAGCT	0.204806
16546	YALI1_C03349g_1	TTGTGAAACGAAAGCGAGAGACCGA	0.0855379
16547	YALI1_C03349g_2	CCTCCCAAATCATGGGACTACGCGC	0.0672399
16548	YALI1_C03349g_3	CCCGGCAAGTTTCTGCCCGACAAGT	0.108466
16549	YALI1_C03349g_4	TGCCCGACAAGTACACTACGGGAGT	0.0994268
16550	YALI1_C03349g_5	GCGTCGGCGTGTTTTTTTTTGCCAT	0.101631
16551	YALI1_C03349g_6	CCTTGGATGCGGGCTCCACGGCCGT	0.152116
16552	YALI1_C03360g_1	CCCTTGCCCTTTCCCTTGGATGCGG	0.159171
16553	YALI1_C03360g_2	GCGGCCCGGGAAGCGGTTCAGGGTC	0.0734127
16554	YALI1_C03360g_3	AGCGCATCACCAAGATTGTGCCCAA	0.0815697
16555	YALI1_C03360g_4	AAGAACCTCATTGCGGAGGGCAAGG	0.108025
16556	YALI1_C03360g_5	GCGCTCTCGGGCGACCCGGCGGTGG	0.157187
16557	YALI1_C03360g_6	GGCGCGCAGACTTTTTGGCGCTCTC	0.119709
16558	YALI1_C03360g_7	CAGCTCGTTGCACCGCAGCTCGAGC	0.198854
16559	YALI1_C03374g_1	TTGACCTTCTCCTTGGACATGCCCG	0.204586
16560	YALI1_C03374g_2	AAATAGAGGACGAAACGGAGGGAAT	0.0180776
16561	YALI1_C03374g_3	GGGCATGTGAAGTGGAGGTTTCAAA	0.0227072
16563	YALI1_C03374g_5	GTCCTCTATTTGAAACCTCCACTTC	0.0182981
16564	YALI1_C03374g_6	AAACCTCCACTTCACATGCCCCAAA	0.0227072
16565	YALI1_C03374g_7	GGTAGTGAGTGGCCGATATCGCGTC	0.289683
16566	YALI1_C03374g_8	AGGGGTTCGACAGATGCCGCGAGTC	0.238757
16567	YALI1_C03378g_1	CGGAGATCACGTGACACGCTCCGCG	0.242063
16568	YALI1_C03378g_2	CCCCTTTCATTTCCCGAGGTCCGTC	0.115079
16569	YALI1_C03378g_3	ATTTCCCGAGGTCCGTCTCTTCAAA	0.102513
16570	YALI1_C03378g_4	CCGAGGTCCGTCTCTTCAAAACACG	0.0912698
16571	YALI1_C03378g_5	TTCTGGATCGACGGCGGTACTCGTA	0.169312
16572	YALI1_C03378g_6	CGCGGAGCGTGTCACGTGATCTCCG	0.234788
16573	YALI1_C03378g_7	AAGAGACGGACCTCGGGAAATGAAA	0.102513
16574	YALI1_C03378g_8	CAGATCTGACACTGTCCAAAGTCTA	0.0667989
16575	YALI1_C03415g_1	TGCTCAGCCTGGCGAGCTACGCGCT	0.186508
16576	YALI1_C03415g_2	CAAAAACAATATGCCCCAGCTGTGT	0.0729718
16577	YALI1_C03415g_3	AACTGGTACGTCCAGGCCACCGGCG	0.0544533
16578	YALI1_C03415g_4	CGCGCGTGCTCTCAACGCTCTCTCG	0.0961199
16579	YALI1_C03415g_5	GTTGACTACCTCGATACCGTAGGCC	0.105159
16580	YALI1_C03415g_6	CAAAAGTCAATCTTTTCGTTGACTA	0.0842152
16581	YALI1_C03415g_7	CTATCGGACACAGCTGGGGCATATT	0.0800265
16582	YALI1_C03415g_8	CCTTTGCTATCGGACACAGCTGGGG	0.0897266
16583	YALI1_C03461g_1	CAGACGCACCTTGACCAGATCAAAC	0.0736332
16584	YALI1_C03461g_2	GCTTGAGGAACTCGTAGGTAGCAAA	0.0564374
16585	YALI1_C03461g_3	GAGGTATCTGCGCCGTTCTGGTTGG	0.0573192
16586	YALI1_C03461g_4	TGGGGTTACGATGTCGGTAAGCAGA	0.0729718
16587	YALI1_C03461g_5	CTCTCCGCCATCCCCACTACAGCCG	0.12522
16588	YALI1_C03461g_6	AGCGAGTCAAGGTCATTCTGCAGCT	0.0853175
16589	YALI1_C03461g_7	CTACCTACGAGTTCCTCAAGCGAAA	0.0564374
16590	YALI1_C03461g_8	CTTCGCCGGAGGTATGGCTGGTGTC	0.152998
16591	YALI1_C03495g_1	GCAAGCCCCAGACATGGAAGATTAC	0.143298
16592	YALI1_C03495g_2	TGGACCCTCGAGGCGAGAGACACTC	0.141093
16593	YALI1_C03495g_3	CCGACGACGACACTTTCTTGACGCA	0.147707
16594	YALI1_C03495g_4	TTGACGCATGGCTGTCTCAAGCTGC	0.136243
16596	YALI1_C03495g_6	CAATGATTCGTACGTCACACTTGGT	0.112654
16597	YALI1_C03495g_7	CAGCCACACCTGGTCGGTCATGGAG	0.142637
16598	YALI1_C03495g_8	CCATGGTCTTAACGGCTTCCACCTC	0.0813492
16599	YALI1_C03513g_1	GACTACATGGTCATTGTGATGGTGG	0.142857
16600	YALI1_C03513g_2	TACCTCACTTTGGCGCCTTTCACCA	0.176587
16601	YALI1_C03513g_3	GCGCCTTTCACCAAGGTGGAGGAGT	0.16821
16602	YALI1_C03513g_4	ACCAAGGTGGAGGAGTCCTTCAACA	0.152557
16603	YALI1_C03513g_5	GACACGGAAAATCGAACCGGCGACA	0.148589
16604	YALI1_C03513g_6	CGCTGGGGTCCTTAATATATCCGTA	0.14925
16605	YALI1_C03513g_7	TCCCAGATGGAAGTGGCTCCTACAG	0.156305
16606	YALI1_C03513g_8	GTTTCTCCCAGATGGAAGTGGCTCC	0.165785
16607	YALI1_C03534g_1	AACAGCTCTTCTACGACGACTGGCA	0.110009
16608	YALI1_C03534g_2	CTCGGTACAAATCGTACAAGAAGAA	0.0831129
16609	YALI1_C03534g_3	CGGGACGATCTACGTGCGCGCAAAA	0.0789242
16610	YALI1_C03534g_4	TACCGAGGAAACCCCATGGCATTGA	0.0749559
16611	YALI1_C03534g_5	CGCGCACGTAGATCGTCCCGGAAAA	0.0787037
16612	YALI1_C03534g_6	CGCTGCATCAGACCCAGCAACGTCA	0.165785
16613	YALI1_C03534g_7	ACCTCTCCCCGTTTCCGCTGCATCA	0.194665
16614	YALI1_C03534g_8	TCTTGAGCCACATTCCTATCGAGTT	0.238757
16615	YALI1_C03550g_1	AGAGCATTAATGCCTCTGCTGGACG	0.104718
16616	YALI1_C03550g_2	GCAAATACTGCTGATATCGAGTATA	0.0921517
16617	YALI1_C03550g_3	ACCCTCTGTTTGAATCTGCTGACTT	0.255071
16618	YALI1_C03550g_4	AATCTGCTGACTTCCCGGTACCTTA	0.237213
16619	YALI1_C03550g_5	GCTAAGAGCGACGAGAGCGTCGAGA	0.187831
16620	YALI1_C03550g_6	GGTCGGACCAGAGTGTCGTCCAGCA	0.105159
16621	YALI1_C03550g_7	AGCACTTTCGGTCGGACCAGAGTGT	0.115079
16622	YALI1_C03550g_8	CCAAATCGTCCATATCATAGACATG	0.0725309
16623	YALI1_C03582g_1	GACCAAGACGGATCTTTACATGGCC	0.222002
16624	YALI1_C03582g_2	CATGGCCTGGGCTTCCATGCTTCTG	0.213404
16625	YALI1_C03582g_3	TGTCGCCATTGGAATGATGATCCAG	0.13448
16626	YALI1_C03582g_4	CCGACGTTCTGGGCCGTTTTGAAAC	0.148589
16627	YALI1_C03582g_5	TAGTCCAAGAGACTGATTCGGTGTC	0.160053
16628	YALI1_C03582g_6	ACCGGGGGATCGAACATCTTTCTAG	0.121252
16629	YALI1_C03582g_7	ACGAGATCCCGAAGGAGCTCCAGCT	0.151014
16630	YALI1_C03582g_8	GTTGAAGTCTGAGGTGGCGTACGTG	0.0919312
16631	YALI1_C03596g_1	GAGCTCCGGGCTCGTCGGTCGGCAG	0.10582
16632	YALI1_C03596g_2	CCAGATCTGCGACGGTATTTCGCTA	0.0615079
16633	YALI1_C03596g_3	GCTACCCCGAGTGGTGTCCGACGCC	0.0606261
16634	YALI1_C03596g_4	ATCGCTTGTAGACACGCCAACGTGC	0.132496
16635	YALI1_C03596g_5	CACTCGGGACACATGAGTGTCACGT	0.123016
16636	YALI1_C03596g_6	CCCGCAGTCGCTTGTCGTCATGAAC	0.0917108
16637	YALI1_C03596g_7	CTGGAAGGTTCGCTGCACGTTGGCG	0.13448
16638	YALI1_C03596g_8	ATGAGCTCTAGAGTTCGTCGAATCT	0.0758377
16639	YALI1_C03615g_1	GGACTCGGGTCTATCGCCAGAGCAG	0.122795
16640	YALI1_C03615g_2	CACAAGACCATGAAAACGGGGCCTG	0.151675
16641	YALI1_C03615g_3	GCCAACCGAACAACTCGATCCACGT	0.132275
16642	YALI1_C03615g_4	CGACCCAGGACTTTGGCCAACCGAA	0.190917
16643	YALI1_C03615g_5	GGTCGAATAGCTCATGTTGGTGGCA	0.157407
16644	YALI1_C03615g_6	GCAGCTTTTTTTCGGTCGAATAGCT	0.161596
16645	YALI1_C03615g_7	GTCAAAATGCATCATGGCGTCTTCT	0.157628
16646	YALI1_C03615g_8	ATGGTCTTGTGTAAATGCAACAGCT	0.14418
16647	YALI1_C03674g_1	TGCCGTCGTTGTCATTCTCTTGGCC	0.0429894
16648	YALI1_C03674g_2	TGCCGCAAATCAACGGTCTCGGCAG	0.106702
16649	YALI1_C03674g_3	CGACCCCTGGTCAAGAAGCCCGTCA	0.0987654
16650	YALI1_C03674g_4	ATCTCGACGAGTTCTGGCAAAAGGA	0.0396825
16651	YALI1_C03674g_5	CGGCAGAAAAACCACGGCCAAGAGA	0.0782628
16652	YALI1_C03674g_6	GCCACGGGCTTGTAGCTGCCGAGAC	0.136684
16653	YALI1_C03674g_7	GGGCTCCTCAAGGATGTCGTCTTCT	0.128527
16654	YALI1_C03674g_8	GGAAGGTTGTAGACGACTGCGACGA	0.0881834
16655	YALI1_C03696g_1	CGTCATCTCAAGGAGACGCTCAAGC	0.0806878
16656	YALI1_C03696g_2	CAGCCCCTGTCCAACCTGCCACCAA	0.119709
16657	YALI1_C03696g_3	GGCACCGTCACACTTCCTCCGATCA	0.121914
16658	YALI1_C03696g_4	CGTGTCCGACACGTACTTCCCCAGC	0.19709
16659	YALI1_C03696g_5	GCTTGTCCATGTCTTCGTCGTCGTG	0.0548942
16660	YALI1_C03696g_6	CAGCCGAGCTTGAGCGTCTCCTTGA	0.0806878
16661	YALI1_C03696g_7	TTTCCAGCCGAGCTTGAGCGTCTCC	0.0806878
16662	YALI1_C03696g_8	GTGGCAGGTTGGACAGGGGCTGTAA	0.120811
16663	YALI1_C03735g_1	CTCTACAATTACCGTACTACACCGT	0.0683421
16664	YALI1_C03735g_2	GTGATAAACAATTGCTTTGCTTTGT	0.1153
16665	YALI1_C03735g_3	CTTTGTATCGTCTTATCTATCATCA	0.0778219
16666	YALI1_C03735g_4	TATCGTCTTATCTATCATCACTCGT	0.0727513
16668	YALI1_C03735g_6	TAGGCGTCCGATATTATTCTGAGTT	0.0912698
16669	YALI1_C03735g_7	TGCCCAGGGCTGCATCCACAGCACA	0.102734
16670	YALI1_C03735g_8	TCACGCAATTCGGTTGTCTCGGCTT	0.145282
16671	YALI1_C03774g_1	AACGACACAAACAGCGACGCAAAGG	0.27888
16672	YALI1_C03774g_2	CCTGCTTGGCCTGGTATGGTTGTGC	0.142196
16673	YALI1_C03774g_3	ATCGATACCACTCATACCTGGGCCT	0.0522487
16674	YALI1_C03774g_4	TCGAGCAGGTGTATGGCGACGTAGA	0.0617284
16675	YALI1_C03774g_5	TGTTGTTGGAGCTGGAAGGAGTGGT	0.0784832
16676	YALI1_C03774g_6	GAGTCTACGTTTGTGTTGTTGGAGC	0.0672399
16677	YALI1_C03774g_7	TCGACTCACTCGAGCTGTCCCCTTT	0.143519
16678	YALI1_C03774g_8	TTTTCTCGACTCACTCGAGCTGTCC	0.15873
16679	YALI1_C03821g_1	TTTCATGAACTCCGTGCTCCAGTCC	0.173721
16680	YALI1_C03821g_2	ATGAACTCCGTGCTCCAGTCCATGG	0.162919
16681	YALI1_C03821g_3	GGAGGAACTCAGTACGAAGGCGTGG	0.0908289
16682	YALI1_C03821g_4	TGAGGCTGAGACGGAGATTGACCAG	0.177469
16683	YALI1_C03842g_1	AGCTCCTCCTCCTGTTCCTCCTCCT	0.169092
16684	YALI1_C03842g_2	AGTTACCTCGGTCACTTCCTCGGGA	0.138007
16685	YALI1_C03842g_3	AGCTCGTAGGAAAAGGCTCCGAGTC	0.112875
16686	YALI1_C03842g_4	CAGCCTGTCGATAAGCTGCTGGAAA	0.122354
16687	YALI1_C03842g_5	GCAGTCGAGATCAGGCAACTCTCAC	0.087963
16688	YALI1_C03842g_6	CTTGGCCTTATTGGAGGCCTGGGAG	0.0720899
16689	YALI1_C03842g_7	TCAGCGAGTTCAAGAAGGCTTCCGA	0.227513
16690	YALI1_C03842g_8	CTCAATCTGCGATACTCCCAGGCCT	0.154541
16691	YALI1_C03848g_1	GAAGAACCAGAATGGTGCCGAAAAG	0.0703263
16692	YALI1_C03848g_2	AGGCAAGGAAAGCGGTGGCACGTGA	0.108245
16693	YALI1_C03848g_3	CGGAGATATTGTTCAGACTGATAGT	0.126323
16694	YALI1_C03848g_4	CTCGGAACGACTTTGTTCCACAGGA	0.0729718
16695	YALI1_C03848g_5	CCAGCTCGGCAGCCAGAATGGACGA	0.135141
16696	YALI1_C03848g_6	GCCTTGGCCTTTGCCAGCTCGGCAG	0.135582
16697	YALI1_C03848g_7	ATGTTCGAATTTCGCCTTGGCCTTT	0.128527
16698	YALI1_C03848g_8	TCAGTCTTCTTCTCCCGTCCATGGA	0.087522
16699	YALI1_C03874g_1	CAAACATCAACAAGAAGAAACTGCT	0.175705
16700	YALI1_C03874g_2	CTGGACAGAGGTAATGTTGGAAATG	0.107143
16701	YALI1_C03874g_3	ACCTATTCTGCTTTTGAAGTGCCCT	0.0859788
16702	YALI1_C03874g_4	AAGTGCCCTCAAACATGATTCTCAA	0.0901675
16703	YALI1_C03874g_5	TCTGTTGAGATGAACTCTTCTGTAG	0.13933
16704	YALI1_C03874g_6	GATTCGGTGATATGTTCTTCCGAAG	0.0981041
16705	YALI1_C03874g_7	CATAACCCCCTTCTCAATCACTTCT	0.133598
16706	YALI1_C03887g_1	GACGATGGAGGTTTCCATAACCCCC	0.128748
16707	YALI1_C03887g_2	CCAGAACTCCCCCAGAACGCCTATG	0.281085
16708	YALI1_C03887g_3	ACCGAGCAGGAGCTCAAGCACGGAG	0.0656966
16709	YALI1_C03887g_4	GAGAAGAGATATAGACTCGCTTGGC	0.109347
16710	YALI1_C03887g_5	CGATACCGATACCGGCAACGGAGCC	0.160273
16711	YALI1_C03887g_6	CAAGATGGTGGACGGCGGCCTTGGA	0.156085
16712	YALI1_C03887g_7	GGGGACCAAGCTCAACAGCGAGAGC	0.121252
16713	YALI1_C03887g_8	GGGGATTGGACTCGACGAAGAAGTC	0.188051
16714	YALI1_C03914g_1	ACCAGTTGTCTGGACTCGAAATGGA	0.232143
16715	YALI1_C03914g_2	CTCGATGATTTCTTCTCTGCGCAAG	0.122354
16716	YALI1_C03914g_3	TTCTCTGCGCAAGACACATCCTCTA	0.13955
16717	YALI1_C03914g_4	CAGACAGCATCAGCTGCTCCTGGGA	0.123236
16718	YALI1_C03914g_5	GTGAAGCGATACAGAAGTCTCCCTT	0.181878
16719	YALI1_C03914g_6	AAGAGTAGCACTGTGTTCTTCTGGG	0.113977
16720	YALI1_C03914g_7	GAGTCCAGACAACTGGTGAAATCGC	0.222222
16721	YALI1_C03914g_8	AGAAAGCGAAATGTAGATGAGATGT	0.163139
16722	YALI1_C03933g_1	TGTCAGAACAGGTCGACAAGGTGAT	0.151455
16723	YALI1_C03933g_2	TCGCTCGTCCAAGGCGTCACAGCGC	0.199515
16724	YALI1_C03933g_3	GACGCCCGTTCGAGGACATTGAGAG	0.219797
16725	YALI1_C03933g_4	TGACGGAGAGGTTTCCTTCTCTGAA	0.0443122
16726	YALI1_C03933g_5	CGATACCGTGGTCTGAGAAGCACCT	0.244929
16727	YALI1_C03933g_6	AGGAGTGCCCGAGTTCTTGGGAGTC	0.169533
16728	YALI1_C03939g_1	GGATTCAGAGAAGGAAACCTCTCCG	0.0313051
16729	YALI1_C03939g_2	AGGAGGGCTTCATGGAAAACTTCTT	0.0220459
16730	YALI1_C03939g_3	AACAGATGGCCCGTCTGTCGTTCAG	0.128527
16732	YALI1_C03939g_5	CGGAGACTTAGTGTGAGCTGCTCGG	0.0921517
16733	YALI1_C03939g_6	TGAACGACAGACGGGCCATCTGTTC	0.129409
16734	YALI1_C03939g_7	GCAGAAGATGCTCGATGGTGGTGAA	0.164462
16735	YALI1_C03939g_8	TTGACCTGCTTGTCGCCATAGATCT	0.106702
16736	YALI1_C03948g_1	GTTGAGATCGACGAGAGATTCAAAT	0.139991
16737	YALI1_C03948g_2	TCAGAAATTTGGTTGAGATCGACGA	0.140432
16738	YALI1_C03948g_3	AGACTGTCAACAGCAGGAGGCGAGG	0.0405644
16739	YALI1_C03948g_4	AGCTCGAGCTCTACGACCAAGACAA	0.0965608
16740	YALI1_C03948g_5	AATCTCTCGTCGATCTCAACCAAAT	0.140212
16741	YALI1_C03948g_6	TGAGAAACCCATCTCCAAGTCCGAT	0.119929
16742	YALI1_C03948g_7	TGTTTCCAAGTCCTCGCCTCCTGCT	0.0341711
16743	YALI1_C03948g_8	CAAGTCCTCGCCTCCTGCTGTTGAC	0.0319665
16744	YALI1_C03969g_1	CGAGCCTACAGACTCATGCTGACTA	0.200176
16745	YALI1_C03969g_2	TCGAAATCATCGCCTCCCTGCATAC	0.103395
16746	YALI1_C03969g_3	CAGGGCGATATTCAGACAGAGAAGG	0.0886243
16747	YALI1_C03969g_4	AGCTCCGGATCAGCCTCCTTCAGCA	0.12522
16748	YALI1_C03969g_5	GTCAGCATGAGTCTGTAGGCTCGCA	0.204365
16749	YALI1_C03969g_6	CAGCTTGAGTTTAGTCAGCATGAGT	0.21627
16750	YALI1_C03969g_7	TCAACCTCTTGCGCGTTCATGGACT	0.16843
16751	YALI1_C03969g_8	TTCTGCTGCTGAATTCTGCGAGCCT	0.142416
16752	YALI1_C03988g_1	TGTCGACGTAGGTCGCAAACTTGCC	0.127425
16753	YALI1_C03988g_2	GCGAAGGCAGACGGCCGAGAACGGC	0.0828924
16754	YALI1_C03988g_3	CAACTCGTCTCCCCACGTGATTCTG	0.215608
16755	YALI1_C03988g_4	GACGATTTGGTCAATCATGCGATTG	0.055776
16756	YALI1_C03988g_5	GTCAATCATGCGATTGTGGGTTGTC	0.0734127
16757	YALI1_C03988g_6	TGTCACAGCCCGGACTGCACGCATC	0.169092
16758	YALI1_C03988g_7	TGTCTAACCACGTGTTCAGCGACAC	0.0498236
16759	YALI1_C03988g_8	CGACCTACGTCGACACAAAGCCCCG	0.117504
16760	YALI1_C04031g_1	ACTGTGATGCCCCCAACCCGCAATG	0.153219
16761	YALI1_C04031g_2	TGCGATCTATCTCGATGGATCAGTT	0.0659171
16762	YALI1_C04041g_1	GACAAGGCCGGTATGGCCAGAGATA	0.107584
16763	YALI1_C04041g_2	GAGGGTCTGGGTGCTAAGAACGCAT	0.0758377
16764	YALI1_C04041g_3	TTGGCAGGATCCACAGTCCAGTTGG	0.0996473
16765	YALI1_C04041g_4	TTGGCACCGTCCTTCTGCAGCGCCA	0.169974
16766	YALI1_C04041g_5	TCCATCCGCTCCATCTCGTCGGGCT	0.111772
16767	YALI1_C04041g_6	CTTGATGGGAGTATCTCTGGCCATA	0.087522
16768	YALI1_C04041g_7	TCAGATCCACGATGGCCAGATCCAG	0.0654762
16769	YALI1_C04041g_8	CTTGGGGGCGGGAGCAGGAGCAGCG	0.095679
16770	YALI1_C04067g_1	TTTGTAGTCGCATCAGAAGAGTTCA	0.085097
16771	YALI1_C04067g_2	TAGTCGCATCAGAAGAGTTCAAGTG	0.0939153
16772	YALI1_C04067g_3	GTGTCTTGTTAACTCCGCTAATGTC	0.0868607
16773	YALI1_C04067g_4	CGTTGACTAGCCCAGAGGGGTGTCC	0.167328
16774	YALI1_C04067g_5	GCATTGGCTAGTCCTCGCACAGCCA	0.0302028
16775	YALI1_C04067g_6	TCGCACATATTTGGCATTGGCTAGT	0.0304233
16776	YALI1_C04067g_7	GCCATTCTTGGGCAGCTCAATGGCT	0.141093
16777	YALI1_C04067g_8	CGAGCCTACAAACACCAAAAACGCG	0.0996473
16778	YALI1_C04093g_1	CAACACCAATGACCTTGGCGCCGGG	0.133818
16779	YALI1_C04093g_2	GCAGCTCGGGGAAACAGGCCTTGAC	0.0310847
16780	YALI1_C04093g_3	ACAGAGCGTCGATACCGGCCTTGGC	0.206349
16781	YALI1_C04093g_4	AAGCCCGACATCTTCAAGGGCAAGG	0.146384
16782	YALI1_C04093g_5	CCGAGTGCAGACTGAGGCCATGATT	0.026455
16783	YALI1_C04093g_6	TCATCTGTGGTGCTGCCGGCAACTT	0.0806878
16784	YALI1_C04093g_7	CCCGAGCTGCGAAAGAACAAGGGCT	0.0341711
16785	YALI1_C04093g_8	TCTCCGCCACTCTCCACTACTACGG	0.12478
16786	YALI1_C04117g_1	AGCAAACTTACCCTAGCCAACGGCC	0.160053
16787	YALI1_C04117g_2	ATTAACGGCGAATTCGTTGCCGCGA	0.0458554
16788	YALI1_C04117g_3	AAACCATCAACCCTACCACCGAGGA	0.0947972
16789	YALI1_C04117g_4	TTCCGTTTCTGAGGCAGATGAGGAA	0.180996
16790	YALI1_C04117g_5	CCAGACTTCGCGGCAACGAATTCGC	0.0462963
16791	YALI1_C04117g_6	AAACGTTTTGCCAGACTTCGCGGCA	0.0551146
16792	YALI1_C04117g_7	AATCGCAGCGATGATATCGAGGTCT	0.0824515
16793	YALI1_C04117g_8	TCCACAAACTCCAATGGGCTCCTTT	0.055776
16794	YALI1_C04126g_1	ACTCCAACCGTGGTCAGCATCTCAT	0.226852
16795	YALI1_C04126g_2	ACCAGGAGTACCGGATCTCTCGGGT	0.210538
16796	YALI1_C04126g_3	CAGTCTCGTTTTCTGAACCATCTAG	0.0672399
16797	YALI1_C04126g_4	TGAACCATCTAGAGATTCAAAACAA	0.0784832
16798	YALI1_C04143g_1	TCGGCTTCTTCGGGTGGTTTTCTTG	0.195547
16799	YALI1_C04143g_2	ATGAGATGCTGACCACGGTTGGAGT	0.207451
16800	YALI1_C04143g_3	GATGTATTTGATGAGATGCTGACCA	0.166667
16801	YALI1_C04143g_4	CCCTGGATGCTTTCGATGTATTTGA	0.122795
16802	YALI1_C04143g_5	CAGCATGCTGCTGCGCTTTGTATTA	0.137787
16803	YALI1_C04143g_6	TATTAGCCATCATCATACTACCACC	0.167769
16804	YALI1_C04143g_7	CCCTCATCATCGGTTACACCCTCAT	0.12985
16805	YALI1_C04143g_8	ATCGTAACACAGCTATACCAGCCAT	0.18276
16806	YALI1_C04162g_1	AGCCATCGGTCAGCACCCAACGGCT	0.114418
16807	YALI1_C04162g_2	AAATCGCTGTGGTTCTGAGCGAGCT	0.0996473
16808	YALI1_C04162g_3	AGAAGAATGAGCAGCGATCCCCTGC	0.082231
16809	YALI1_C04162g_4	GGTCAATCCCAACGCCCGAGTGCCT	0.079806
16810	YALI1_C04162g_5	TGGCACGTAATCGTCGCCATTGTGT	0.147487
16811	YALI1_C04162g_6	CTGCATCTGCGGGATAGCATGCCGC	0.209656
16812	YALI1_C04162g_7	TCCAGTTCCTCCATGGGGATTTGCT	0.214065
16813	YALI1_C04162g_8	AAGCCGTTGGGTGCTGACCGATGGC	0.113977
16814	YALI1_C04201g_1	CGCAATTGAGAATTATCAGAAGCAA	0.149691
16815	YALI1_C04201g_2	TTCTCAACCGCAAACTACACAAGAT	0.0795855
16816	YALI1_C04201g_3	ACAACTCCGATCTTCAGATGATTCA	0.129409
16817	YALI1_C04201g_4	TTTCGACGAGAACGAAAGTCTGAAG	0.0712081
16818	YALI1_C04201g_5	CTTCTGATAATTCTCAATTGCGTAA	0.148589
16819	YALI1_C04201g_6	CGGTTGAGAAGAAAGGTCTCGTAAT	0.0912698
16820	YALI1_C04201g_7	GCGTAGTTGGTGTTCGATCTTGTGT	0.0443122
16821	YALI1_C04201g_8	GACATATATCGCTGAATCATCTGAA	0.154541
16822	YALI1_C04265g_1	TCCATGCCCACAAGGCCACATTGCG	0.152557
16823	YALI1_C04265g_2	TCTCTGCACCAGAAGAACCAAGAAG	0.112434
16824	YALI1_C04265g_3	CTGACGTCTCACCAAATGCTGACAC	0.171076
16825	YALI1_C04265g_4	CCGACGACACTCGCTGACTGTTTCT	0.141093
16826	YALI1_C04265g_5	GATTAGTCAAGAACCGCTCTGAGTC	0.0791446
16827	YALI1_C04265g_6	CTCGTCACTCGACTTCCTCCCTTCC	0.120591
16828	YALI1_C04265g_7	CACCTTGACCTCTAGGACGTTCAAC	0.184744
16829	YALI1_C04265g_8	TGTGCCCAACCTCCTCCTTTTCCAC	0.215168
16830	YALI1_C04281g_1	CCGTACGATACTTTGTGGCGTCCCG	0.142637
16831	YALI1_C04281g_2	TGGCGTCCCGATACTCGACCTCTAA	0.0961199
16832	YALI1_C04281g_3	CCGAGGCCGACATTGACGAACTGGT	0.0842152
16833	YALI1_C04302g_1	TACGGAAACCAGGACATTCACGTTA	0.0828924
16834	YALI1_C04302g_2	ACCACGGCCGAGCCGGGCAGCTTCT	0.237213
16835	YALI1_C04302g_3	CGTAGAAACCGGGGGGGCCACAGGA	0.0919312
16836	YALI1_C04302g_4	GGAATTCGTGGTTGGTCTTGGCCAG	0.227513
16837	YALI1_C04302g_5	ATCAAGATATGAGGCGACTGAGGAG	0.160935
16838	YALI1_C04328g_1	TCAAGAACCAGATTGGTGCCTTCCA	0.231702
16841	YALI1_C04328g_4	GTACATGATGATTCGGCTCAGCTGG	0.0718695
16842	YALI1_C04328g_5	CCCGGTACCTTAACTCCGAGACCGG	0.130952
16843	YALI1_C04328g_6	TGGGCCCCCGTCATGAAGTGGGCTC	0.07694
16844	YALI1_C04328g_7	CTCGACCTGTCGAGACTCTGTCCGG	0.159612
16845	YALI1_C04328g_8	CCACCGGCTTCATCTGGACCCGATG	0.166667
16848	YALI1_C04351g_3	GGCAGCAACGGCACAAACAGGGGAC	0.0919312
16849	YALI1_C04351g_4	GAGGTGCCCTGGAACAACTTTCTCA	0.172619
16851	YALI1_C04351g_6	TGGTGAAGGAGTAGAATTCAGAGAG	0.152557
16852	YALI1_C04351g_7	TGCCGTTGCTGCCGAAAAGTGCGAT	0.0813492
16853	YALI1_C04351g_8	TCCATGTCCAGAGGCAGTGATGACG	0.122354
16854	YALI1_C04389g_1	CCATCAGAGATCCTTATCCATGTAC	0.159612
16855	YALI1_C04389g_2	AATCCGTTCTTGCGTGCGTGTTTCT	0.141975
16856	YALI1_C04389g_3	TCCAGATCCTTATCCATGTGCGTTC	0.0857584
16857	YALI1_C04389g_4	AAATCTTCGAGATCAGAGAACCGAG	0.0458554
16858	YALI1_C04389g_5	CGAACGTGGTGGAGGTGAATGTGTG	0.0965608
16859	YALI1_C04389g_6	GACTCAGGACATTGTTGCTGCCGGA	0.233245
16860	YALI1_C04389g_7	AAAACCTATGTGCGGGACGGGAACG	0.0917108
16861	YALI1_C04389g_8	CCACTGCTCGGTTCTCTGATCTCGA	0.0509259
16862	YALI1_C04401g_1	TACACGCGCAGCGGCTGCGCGAGTT	0.182319
16863	YALI1_C04401g_2	TCCCACCAGAGCCGCCGTCAACCCC	0.102513
16864	YALI1_C04401g_3	TGTCTTCTGTTACGGCCTTTTCGTG	0.0593033
16865	YALI1_C04401g_4	GTGCAGACTGGCCAAGCATCGAAAG	0.0493827
16866	YALI1_C04401g_5	GTAGAGAGCTCGGAGTTGCTGCTGG	0.0833333
16867	YALI1_C04401g_6	CAGGGTTGGGCGTGCCTGTAGCCTG	0.15366
16868	YALI1_C04401g_7	TGGGGTTGGAGGGGTTAGGAGTGGC	0.185626
16869	YALI1_C04401g_8	GTTGAAGTTAGGAGGCTGTCGACGC	0.0467372
16870	YALI1_C04436g_1	CAGGCCATCACTCGATGTCCTCTTG	0.124559
16871	YALI1_C04436g_2	CTACCATTGAGCCTGAGGAGGCTCG	0.176808
16872	YALI1_C04436g_3	ACAAGCTCTGTGAGATGTACAAGCC	0.253307
16873	YALI1_C04436g_4	CGACATTGCTGGTCTGACCAAGGGT	0.0802469
16874	YALI1_C04436g_5	CAACGTTGGCCAGACCGACGATTCC	0.261684
16875	YALI1_C04436g_6	GAACGTAATCCTTCTCAGACAGGTT	0.164903
16876	YALI1_C04436g_7	ATCTTCAGCAGGTACTTGTTCTTCT	0.128307
16877	YALI1_C04436g_8	GAATGGTCCATTCTCGAACCTCATC	0.0597443
16878	YALI1_C04490g_1	CTCAACGCTAGCAACTCTTGCTCCA	0.112213
16879	YALI1_C04490g_2	GAAACCCAAGTCGCTGTTCAAGTCA	0.126102
16880	YALI1_C04490g_3	GGACGTGGAAGAGCAGACCAAGCTG	0.147046
16881	YALI1_C04490g_4	GCCAGACCTCGCGTGTGGGAGTTAC	0.151675
16882	YALI1_C04490g_5	GAGAGGTCAGGGAGAATGCAGGCCC	0.143298
16883	YALI1_C04490g_6	TGTAGTGATGAGGATGAGGAGGATG	0.0575397
16884	YALI1_C04490g_7	ATGGAGCAAGAGTTGCTAGCGTTGA	0.124118
16885	YALI1_C04490g_8	GAAAAGTCGCTCTTGATGGAGAAGC	0.170194
16886	YALI1_C04531g_1	AGAGCGACACAGCCACAGCAGCCAC	0.0731922
16887	YALI1_C04531g_2	CTATGCATCGTCGGCAATTCAAAAC	0.0756173
16888	YALI1_C04531g_3	GAGTCTACGACGGCCATGGAGGCGA	0.167548
16889	YALI1_C04531g_4	CGCGGCCCTGGGTGCTGTCCATGAA	0.123898
16890	YALI1_C04531g_5	GCTTCTGTGGACGGAGTTGTCGGAG	0.0687831
16891	YALI1_C04531g_6	ATTACTGTTCTCCGAGTTGCGGTGG	0.108686
16892	YALI1_C04531g_7	CTTGCAGAGTTATTTTGATTACTGT	0.128086
16893	YALI1_C04531g_8	GGTGGGTGTGATTCACCGGTTGGTC	0.101411
16895	YALI1_C04532g_2	CCGGTCTTCTGACTGCCGCAGACTA	0.0855379
16896	YALI1_C04532g_3	GATCCACCCCATGAAGTCCATCTTT	0.0919312
16897	YALI1_C04532g_4	AGGCTTGCAAAAAGATGATTGAGAG	0.0458554
16898	YALI1_C04553g_1	GATTGAAGGAATTGTCGGATCGAAC	0.143519
16899	YALI1_C04553g_2	GCACCAGCAGTGCCGTGTCCAGCAC	0.0491623
16900	YALI1_C04553g_3	CAGCAATATGGTCAGCGACTTTCGC	0.0989859
16901	YALI1_C04553g_4	TCAATCTCCTCCATCTTGTCCGGGT	0.103616
16902	YALI1_C04553g_5	AAGTGTCGTCACGCGTCGATGGGCC	0.340168
16903	YALI1_C04553g_6	TCGACGTCAAAGTTAAGTTAAAACT	0.0260141
16904	YALI1_C04553g_7	ACGTCGATAAATTCACCCACTCTGC	0.0310847
16905	YALI1_C04553g_8	ACTTAACTTTGACGTCGATAAATTC	0.0260141
16906	YALI1_C04570g_1	GCAGAGAGACCCTACCTTCCTCACC	0.119489
16907	YALI1_C04570g_2	CCCCTCCCATGGATTTGTACGACAA	0.159832
16908	YALI1_C04570g_3	TACGACAACGAAAAGCAGTACCTGA	0.163801
16909	YALI1_C04570g_4	TCTTCCCGGAGTGTTTCCCGACGAT	0.127866
16910	YALI1_C04570g_5	GTTGTCGTACAAATCCATGGGAGGG	0.164683
16911	YALI1_C04672g_1	GGAACACTCCCTTGACGGTAATGAG	0.082672
16912	YALI1_C04672g_2	AGACTAATCTCCAAAACACCATTAG	0.0465168
16913	YALI1_C04672g_3	CCCTCCACCTTTTTGAGACTAATCT	0.0612875
16914	YALI1_C04672g_4	TGCCCCAAATGGATCTGTACAACAA	0.11045
16915	YALI1_C04672g_5	GGGCACAAACTTGAAGGAGGAGGGC	0.11045
16916	YALI1_C04672g_6	TTGTACAGATCCATTTGGGGCACAA	0.111332
16917	YALI1_C04672g_7	GAATTCTCCACACTGTCGCTCGTTG	0.169974
16918	YALI1_C04672g_8	TCCCTGGGGGATTCTGATTCGTCTT	0.261243
16919	YALI1_C04690g_1	GTTGGAATCCCCTCACGTTGCCCAG	0.140432
16920	YALI1_C04690g_2	ATGGGGTGACTCTCAGAAGCGGTAC	0.169092
16921	YALI1_C04690g_3	TGATTCGCAAACAACACTGTCTGGA	0.0632716
16922	YALI1_C04690g_4	ATAGCCCCCTCGGAAATGATCCCCG	0.193122
16923	YALI1_C04690g_5	GGTCGTGTTGTAGCCGCGGTACGTG	0.170635
16924	YALI1_C04690g_6	TATCCCAGGTCGCCCAGCGCCTGCA	0.0833333
16925	YALI1_C04690g_7	CAGCGTCTCTGCGGTGGCTTTGTAT	0.0332892
16926	YALI1_C04690g_8	TACCGCTTCTGAGAGTCACCCCATC	0.160714
16927	YALI1_C04720g_1	CTCTTTTGTGAACTCGAAGCAGCGG	0.138007
16928	YALI1_C04720g_2	TGAACTCGAAGCAGCGGTTCCGCTT	0.146825
16929	YALI1_C04720g_3	CTCGCCAGTGGTTCTGGATGAGAAC	0.139109
16930	YALI1_C04720g_4	TGCACATTTCAGATTTGAACGACAA	0.111772
16931	YALI1_C04720g_5	CCATGAGCTAAGACCGGTTCCAGAC	0.102072
16932	YALI1_C04720g_6	TTCTGGGACGCTTCAGTCCGAGCCA	0.0965608
16933	YALI1_C04720g_7	ACCTCTTCTGCAGCCACAGGTGGGC	0.130511
16934	YALI1_C04720g_8	GCCCTCTCATTGGATGAATCACCCC	0.123236
16935	YALI1_C04771g_1	CCCACGTGCGCTCGTGTCCACGTGT	0.19246
16936	YALI1_C04771g_2	GGTCGTCAGCGTAGCAATATATATG	0.0967813
16937	YALI1_C04771g_3	TCACAATCCACACTCCAGACCGCCT	0.0672399
16938	YALI1_C04771g_4	AGCGACTCGTCTGACGAAGACAAGA	0.0392416
16939	YALI1_C04771g_5	GAGGGAGGTGAGGGCCCGCTTGAGC	0.199956
16940	YALI1_C04771g_6	TGTTTGGAGGGAGGTGAGGGCCCGC	0.218695
16941	YALI1_C04771g_7	TACTGTTGGGCGCAGTGTTGACGTG	0.0967813
16942	YALI1_C04771g_8	GCTTGGGCTGTTCGCTGTGTTGATG	0.169092
16943	YALI1_C04778g_1	GAAAAACAGGTCAGGTACGATATTG	0.061067
16944	YALI1_C04778g_2	TTGAAAGTGATGATGGCAACTACGA	0.0222663
16945	YALI1_C04778g_3	AAGCTCAGTGATACTCTCAAATTTC	0.0989859
16946	YALI1_C04778g_4	CTAGTCTGTCCAAATGTCGATCAGA	0.121252
16947	YALI1_C04778g_5	TAAATAGTGGCTTGTCTTCTTCAAT	0.0626102
16948	YALI1_C04778g_6	TCCGACAATATCGTACCTGACCTGT	0.0590829
16949	YALI1_C04778g_7	AATAAAATTCCACATGTTTGTCCGA	0.0403439
16950	YALI1_C04778g_8	CGCAGATATCGTGGTTACTGGTCCC	0.0416667
16951	YALI1_C04798g_1	TGAAAGTATCACCGCACCCACTGCC	0.154101
16952	YALI1_C04798g_2	ACAAACAACTTTCTCCCCACAGATA	0.137787
16953	YALI1_C04798g_3	TCCCCACAGATATTCTTGCTTTGGT	0.130511
16954	YALI1_C04798g_4	GTCTGTGCTCATTTGCAACTTGATG	0.108025
16955	YALI1_C04798g_5	CAACTTGATGATATTGTCGTCTTTG	0.113536
16957	YALI1_C04798g_7	GATACAGGTACAAGGAGACATGCAG	0.185406
16958	YALI1_C04798g_8	TTCACCTGTAGAGTATATCCAACGA	0.136464
16959	YALI1_C04818g_1	GCAGACGATCACTCTCAGCCCTGCG	0.112654
16960	YALI1_C04818g_2	CAGGCGACCCCGGAGTTCCTACCGA	0.136023
16961	YALI1_C04818g_3	TGCGCGCAAATGAGATTCAGCTGTT	0.0901675
16962	YALI1_C04818g_4	GCATCTACATTGACACTGCATCTTT	0.116182
16963	YALI1_C04818g_5	GGGGGATACCAGGGTCGGTAGGAAC	0.145503
16964	YALI1_C04818g_6	CGCGCAGAAACCAGGGCACAGATGA	0.113757
16965	YALI1_C04818g_7	ATGGTATGCACGGTGTCGGGGGACT	0.0654762
16966	YALI1_C04818g_8	GCCTTATGGTCTTTCATGGTATGCA	0.0634921
16967	YALI1_C04853g_1	ATCGTCTTCCTCGTGATATTTGGAA	0.281746
16968	YALI1_C04853g_2	GAACCTGGCTCAGCTTACCACCGAA	0.292989
16969	YALI1_C04853g_3	TCGACAACTGGAGACTCACAAACTA	0.196869
16970	YALI1_C04853g_4	CAGCACCACGAGATCAGGGGCCGGT	0.217152
16971	YALI1_C04853g_5	GGTGGTAAGCTGAGCCAGGTTCCAA	0.291446
16972	YALI1_C04853g_6	TGAGTCTCCAGTTGTCGACAAAGTG	0.207451
16973	YALI1_C04853g_7	TGTCCCAGATCAATGGTATCATCAT	0.127866
16974	YALI1_C04853g_8	AACGTCAGGAACAATCACCTTCTGA	0.092813
16975	YALI1_C04868g_1	AGTCCGTTCAGATCGTCGGAAAAAC	0.0676808
16976	YALI1_C04868g_2	GCGCAGGACACAGCCAGAGCCCCTC	0.0676808
16977	YALI1_C04868g_3	CATGTGCAGAATCCCGGCAAAGTCA	0.109127
16978	YALI1_C04868g_4	TTCCCGTGGACGTGGAGAAGCAGGA	0.119709
16979	YALI1_C04868g_5	GATCGGTGTAGCGGGTTGATTTTTC	0.0906085
16980	YALI1_C04868g_6	GATCGTGGCGTTTGGATCGGTGTAG	0.082231
16981	YALI1_C04868g_7	GTGGAGGGGCAGGTGCCACCTGAGA	0.176367
16982	YALI1_C04868g_8	CGACGATCTGAACGGACTCAAATGC	0.0712081
16983	YALI1_C04882g_1	AGCCTTCTTTGGAACCTTTTGGACC	0.109568
16984	YALI1_C04882g_2	GAACCTTTTGGACCGTTCTCACAGC	0.0888448
16985	YALI1_C04882g_3	GACCGTTCTCACAGCCCTCTATATA	0.0679012
16986	YALI1_C04882g_4	CCTTTCATCTCCACACATTATATCG	0.0414462
16987	YALI1_C04882g_5	GTCTTCCAGTGGCGTTGTGATTTTT	0.092813
16988	YALI1_C04882g_6	GTGCAGATTTGGTCTTCCAGTGGCG	0.115741
16989	YALI1_C04882g_7	AACGTCGATTTTAGTGCAGATTTGG	0.139109
16991	YALI1_C04925g_1	CCGAGCCCAAGATCAAGGAGGTGTT	0.200617
16992	YALI1_C04925g_2	TCGTGAGATTGCCGCCTACATTGCC	0.164021
16993	YALI1_C04925g_3	AGCCCGTGATCGACGAGCAGCTCAA	0.228395
16994	YALI1_C04925g_4	CTGGGCAACCTGCACAAGACTGGAG	0.0954586
16995	YALI1_C04925g_5	AACACCTCCTTGATCTTGGGCTCGG	0.192681
16996	YALI1_C04925g_6	TTTTTCAACACCTCCTTGATCTTGG	0.177249
16997	YALI1_C04925g_7	CGGCAATGTAGGCGGCAATCTCACG	0.161376
16998	YALI1_C04925g_8	TCCAGGGAGAAGGCACTCGCTCGCC	0.123236
16999	YALI1_C04938g_1	CTGCTGCATTTCGTGCAAGTCACAT	0.058642
17000	YALI1_C04938g_2	GTGCAAGTCACATCTCAGTCGCAAC	0.04806
17001	YALI1_C04938g_3	GAGACGCCTTTCTGTTTGACCAGGT	0.138889
17002	YALI1_C04938g_4	TGTTTGACCAGGTGGTGAATGTGAA	0.132716
17003	YALI1_C04938g_5	ACATTCACCACCTGGTCAAACAGAA	0.131614
17004	YALI1_C04938g_6	AGCACGGGCTCGGCCTTTTTCACAT	0.11045
17005	YALI1_C04938g_7	AGCCTCCTCCAGGCTCTTGACGTAG	0.162919
17006	YALI1_C04962g_1	CACCTCGAGAATATACATGCCTTCC	0.172399
17007	YALI1_C04962g_2	CAGGATATGCCCTCAAATGCAATCT	0.0976631
17008	YALI1_C04962g_3	CACCTTCCCAAAAGTGAATGTACTT	0.116623
17009	YALI1_C04962g_4	GTCCAAAAAACCGGAGGCAGAGAGC	0.106922
17010	YALI1_C04962g_5	CCAGTGACGTCCTATCAGCGAGATT	0.186949
17011	YALI1_C04962g_6	AATTGAGACTAGAGAGCTTACAGTT	0.0637125
17012	YALI1_C04962g_7	GGAAGGTGCAAATCGAACGGCATCG	0.109568
17013	YALI1_C04962g_8	GACCAAATCGCTAGTGTCTGCCGTA	0.132937
17014	YALI1_C04991g_1	AGAGCGGCGTGTCAAACGACCCCCA	0.179894
17015	YALI1_C04991g_2	TACCAGTGGCTCACGACATTATGTG	0.0939153
17016	YALI1_C04991g_3	CCTGGTAGAGCCGCCTCTCACGGGC	0.0877425
17017	YALI1_C04991g_4	TCGGTCTAAAAACCTGGGGCTCGAG	0.0685626
17018	YALI1_C04991g_5	TGTACAATTGCGGAGGGTCGGGTTC	0.0844356
17019	YALI1_C04991g_6	GCTATGCTTCTCGAGAAGAGTGATC	0.22597
17020	YALI1_C04991g_7	ACACGCCGCTCTCAAAGTTGTGGAT	0.19709
17021	YALI1_C04991g_8	GTCTCGCTGATCCTCGTCTTCAATC	0.127205
17022	YALI1_C04996g_1	GGCCATTTCTGATCCATTTCTGAAT	0.0751764
17023	YALI1_C04996g_2	TGATCCATTTCTGAATCTCGCGTTG	0.0555556
17024	YALI1_C04996g_3	TGAATCTCGCGTTGGAGGAATTTCT	0.0496032
17025	YALI1_C04996g_4	TGTACGACCACATGCCTGCACGTGA	0.0696649
17026	YALI1_C04996g_5	ATGGTTCTTAATGTCTGTATTCGTC	0.157187
17027	YALI1_C04996g_6	AGGTCGTTTGATGGTTCTTAATGTC	0.194224
17028	YALI1_C04996g_7	TGTAACATATTTGAGGTCGTTTGAT	0.253086
17029	YALI1_C04996g_8	GGATCACGTGCAGGCATGTGGTCGT	0.0749559
17030	YALI1_C05022g_1	AAATATTTCTTTCTACCCATCACCA	0.0271164
17031	YALI1_C05022g_2	TTTCTACCCATCACCATGAACATCA	0.0319665
17032	YALI1_C05022g_3	TACCCATCACCATGAACATCAACAA	0.0368166
17033	YALI1_C05022g_4	GTGTTGACGCCAAATGAGGGCCAAA	0.0828924
17034	YALI1_C05088g_1	CTTGTTGATGTTCATGGTGATGGGT	0.0458554
17035	YALI1_C05088g_2	CGAGATCAGCTCGTCAATCTCACTA	0.193563
17036	YALI1_C05088g_3	TGTGTTCCTCCCATGGAGTATCTTT	0.181878
17037	YALI1_C05088g_4	GCGTCAACACCAAAATCGGTTTCTG	0.11552
17038	YALI1_C05088g_5	TACTCCTGGCTTTCGGGATCCAAGA	0.159171
17039	YALI1_C05088g_6	GGGATCCAAGAACAGCCAGCGTGAC	0.130952
17040	YALI1_C05088g_7	CGACGAGGCTCTCGGGGATGCCAAG	0.182099
17041	YALI1_C05088g_8	GTCGGTTGGACTTGCGAATGGGGTC	0.127645
17042	YALI1_C05125g_1	TCGAGAGTGACAGTGAACTTATCAG	0.182981
17043	YALI1_C05125g_2	GATCTCATGTACATTGAAATGGGTA	0.10119
17044	YALI1_C05125g_3	CACCCTCTCCTACAACCACTCCAAA	0.0848765
17045	YALI1_C05125g_4	GTGAAACCCTTGACGTCAACGACAA	0.203483
17046	YALI1_C05125g_5	GCCATTGTGATCCGCAGATCCACCG	0.274471
17047	YALI1_C05125g_6	TCCTCTTTGGCCATTGTGATCCGCA	0.302249
17048	YALI1_C05125g_7	GACGCCAGCTTGGTCAACAGAGGCA	0.175044
17049	YALI1_C05125g_8	TCGCACTGACACGTTTTTGGACGCC	0.123236
17050	YALI1_C05133g_1	AGGGCGGCGAAGGATACAGTCGAGA	0.173721
17051	YALI1_C05133g_2	TGGACTGTCCAGCTTCGGTTCTGGA	0.191138
17052	YALI1_C05133g_3	CCAATACCAACACTACCAACAATGA	0.0641534
17053	YALI1_C05178g_1	GCCAAGGTACGGGAGAATGCCGCAG	0.205026
17054	YALI1_C05178g_2	ATTGAGAGCTCCTCGTTTGTTTTGG	0.132275
17055	YALI1_C05178g_3	TCTTGGACATTGTAGCGGCGTCAGC	0.0831129
17056	YALI1_C05178g_4	CATGGTCACCTCCAAGTGTCTTAGA	0.100529
17057	YALI1_C05178g_5	GGCTTGTCGGCAGAAGCAGGAGTCG	0.222002
17058	YALI1_C05178g_6	GGGGGCACTGGGTTAGTCTCAGTTA	0.0987654
17059	YALI1_C05178g_7	CTCCGGCCATGGCGGCGGCGGCCTT	0.116843
17060	YALI1_C05178g_8	GGGTCTTTCCTCCGGCCATGGCGGC	0.12037
17061	YALI1_C05204g_1	GAGCACCTCAGAGACCCCCAGTATA	0.0776014
17062	YALI1_C05204g_2	CAGATCCGGGTCGCAGAATAGCAAT	0.154321
17063	YALI1_C05204g_3	ATTTTGTGGTGCATCCCTCCGAGTC	0.13933
17064	YALI1_C05204g_4	TGGTGCATCCCTCCGAGTCGCAGAC	0.131834
17065	YALI1_C05204g_5	GGGTGCTCCGGGTGCTGCTGGTGCT	0.160273
17066	YALI1_C05204g_6	CGACGTGACGTTGTTTTCGGGTGCT	0.104938
17067	YALI1_C05204g_7	TGTCGTTTGCGACGTGACGTTGTTT	0.0811287
17068	YALI1_C05204g_8	CATTTGTGTCGTTTGCGACGTGACG	0.0727513
17069	YALI1_C05252g_1	TCAAGCGGATCCGCGAGCTCGGCGA	0.313713
17070	YALI1_C05252g_2	GTGGGAGCAGGTAAAGGACGAGAAC	0.0432099
17071	YALI1_C05252g_3	AAGGATGATGAGAGCGACAGCAGCA	0.172399
17072	YALI1_C05252g_4	TGATTCCAAAGCTCTCAAGGACTCC	0.118607
17073	YALI1_C05252g_5	AGCTCGAATCTCGTCTTCTCGGTCA	0.102513
17074	YALI1_C05252g_6	CAGCTTTTGAGCTCGAATCTCGTCT	0.131173
17075	YALI1_C05252g_7	GTTTTCCAGCTTTTGAGCTCGAATC	0.152778
17076	YALI1_C05252g_8	CTTCCTGGATTTCGTTTTCCAGCTT	0.213624
17077	YALI1_C05264g_1	GACTAGAGTTGACTCATATACATCG	0.0127866
17078	YALI1_C05264g_2	TGGAGAACCCGCGCAGGAGCCCGTT	0.164021
17079	YALI1_C05264g_3	GCTGCGCCAGCAGCTGCAAGAAACC	0.152337
17080	YALI1_C05264g_4	CAAGTCGATGTATATGAGTCAACTC	0.0127866
17081	YALI1_C05264g_5	TAGTGGTATTTTACAAGTCGATGTA	0.0127866
17082	YALI1_C05264g_6	CTGGACATATGTCTCGATGAGCCGG	0.273369
17083	YALI1_C05264g_7	CCGTTTTCCTGGACATATGTCTCGA	0.247354
17084	YALI1_C05264g_8	TTGCAGCTGCTGGCGCAGCGAAAAC	0.154101
17085	YALI1_C05296g_1	ACCGCAACCAAGGCGGACTGGCCCC	0.133157
17086	YALI1_C05296g_2	AGTGTTTGGCACAGCATTATATCTA	0.206129
17087	YALI1_C05296g_3	GCACAGCATTATATCTATGCCTGAG	0.197531
17088	YALI1_C05296g_4	TGGCGAGCTGGCGCTCGTTCCCTTC	0.0954586
17089	YALI1_C05296g_5	CGAGTCGACGGGGCCAGTCCGCCTT	0.159171
17090	YALI1_C05296g_6	GTCGGGGACCCTGGGCCTCGAAGCC	0.203483
17091	YALI1_C05296g_7	GAGCACGAGCCATGAGCTTTCGTCG	0.256393
17092	YALI1_C05296g_8	CACGTCGGCGTCTCGCCAGTAGACC	0.118166
17093	YALI1_C05323g_1	TAATGTTCACGCCTAACCATCTCAA	0.25948
17094	YALI1_C05323g_2	GACTGTGGAGACACCCCGAACACTC	0.16358
17095	YALI1_C05323g_3	CCAAGATGAAACCCTGGCAGGACCT	0.0809083
17096	YALI1_C05323g_4	TGGCCGATCATCTGGGAATCTACGA	0.268519
17097	YALI1_C05323g_5	GCAGGCAGTTCACCGTTCTCATCGT	0.148148
17098	YALI1_C05323g_6	CCTTGACCCGTTTGGCAGGCAGTTC	0.184744
17099	YALI1_C05323g_7	TTTCCCTTGACCCGTTTGGCAGGCA	0.196208
17100	YALI1_C05323g_8	GAATGATCTTTTTGTTTCCCTTGAC	0.243166
17101	YALI1_C05347g_1	CGGCGTAGTTGCTGGTGAAGGTGAC	0.265653
17102	YALI1_C05347g_2	GAACATGCGAAATATGTGATTCCGT	0.141755
17103	YALI1_C05347g_3	CCACCCAGACCCTGATTGCAATGCT	0.177469
17104	YALI1_C05347g_4	TGGTCGATAGCTCCACTGTGTGGAT	0.0606261
17105	YALI1_C05347g_5	CAACTGGGCCCGGGATATCGATAGA	0.222222
17107	YALI1_C05347g_7	GACGGAATCACATATTTCGCATGTT	0.141093
17108	YALI1_C05347g_8	GCATGTTCTAAACGGTGAGGATGGA	0.140653
17109	YALI1_C05372g_1	CTGCTGGCTCTGGCCCAGCTGCCGC	0.24515
17110	YALI1_C05372g_2	CTAGCGAAATGTTGCTGCTATTTCC	0.128086
17111	YALI1_C05372g_3	CTCTCATGAACCCCATCAGACCACA	0.155423
17112	YALI1_C05372g_4	TCAGGGCAAGTCTGGGTCGCATCAA	0.082231
17113	YALI1_C05372g_5	GCTAGCAAAGAGGTGCTGGTCATTG	0.112654
17114	YALI1_C05372g_6	ATGTGGTCTGATGGGGTTCATGAGA	0.153219
17115	YALI1_C05372g_7	TATACCATTGCGAACCAGCATCTTG	0.236111
17116	YALI1_C05372g_8	TTGGTGGCTTCTCCAGAGGATAGAT	0.230159
17117	YALI1_C05386g_1	CCACTGTCATATATTATTGCGATAT	0.121032
17118	YALI1_C05386g_2	TGCTTAGTAATCTTCCACAAACCCT	0.0332892
17119	YALI1_C05386g_3	GAGACACGCTCAGTATATCGTCGCC	0.0112434
17120	YALI1_C05386g_4	TTCAGCGAAACGACGGAATCGTTGT	0.179894
17121	YALI1_C05386g_5	TGGAAGATTACTAAGCACAAACAGG	0.0403439
17122	YALI1_C05386g_6	TTCATGGCGACGATATACTGAGCGT	0.0299824
17123	YALI1_C05386g_7	GCTGAAGAAATACGCGCGTCGACGT	0.239638
17124	YALI1_C05386g_8	AACAACGATTCCGTCGTTTCGCTGA	0.159612
17125	YALI1_C05423g_1	CCTCGCCCAGAACCCCACCGTGACC	0.21627
17126	YALI1_C05423g_2	CGAAAGATCCAGAACCAGTTCTCCA	0.169092
17127	YALI1_C05423g_3	ACTCCATCATCTACATCAACGGCTC	0.236552
17128	YALI1_C05423g_4	GTATCTTCTGCAACATTCTCAACTC	0.0758377
17129	YALI1_C05423g_5	GGAACAGGTAGTAGGTCAGGAACCG	0.0617284
17130	YALI1_C05423g_6	GGAAAATATCAATGGTGTCCTTGGT	0.0912698
17131	YALI1_C05423g_7	GGGCCATGGAGAACTGGTTCTGGAT	0.203042
17132	YALI1_C05423g_8	CAACTCGGAACAGCTTTCGGGCCAT	0.223104
17133	YALI1_C05494g_1	TGTTTGAGTCCGAGGTGATTTCCCA	0.12478
17134	YALI1_C05494g_2	AGTCCGAGGTGATTTCCCAGGCTCT	0.117284
17135	YALI1_C05494g_3	CCAGGCTCTTTATGACGATATTTGC	0.0844356
17136	YALI1_C05494g_4	TGACGATATTTGCAACAAGATCCCT	0.07694
17137	YALI1_C05494g_5	GAGGGATCTTGTTGCAAATATCGTC	0.0837742
17138	YALI1_C05494g_6	AACAGCTGCAACCCGCTCAGTCACC	0.291005
17139	YALI1_C05494g_7	AACCAATGCTCTTGAGATGGCCTCC	0.17769
17140	YALI1_C05494g_8	CAAACTTTGAACCAATGCTCTTGAG	0.168651
17141	YALI1_C05507g_1	GATCTCAGTGGAATCCCCTTTCTTG	0.0974427
17142	YALI1_C05507g_2	TTGCAGCCAACTTCCTCAACGTGCT	0.0901675
17143	YALI1_C05507g_3	TGGTAAATGTGTGACCATTTCTTCT	0.144841
17144	YALI1_C05507g_4	TTCTACTCTGCCTCCTGCTCCCGTG	0.13955
17145	YALI1_C05507g_5	CCAGAAATGGTGAGGGGGGAGCAGC	0.16336
17146	YALI1_C05507g_6	TAACACACACCTCGGAGGCAGTAGT	0.113095
17147	YALI1_C05507g_7	CATACGATCACAAATGCAGCTTCGA	0.0813492
17148	YALI1_C05507g_8	AGACACAGAACCACTGATATCCGAT	0.082672
17150	YALI1_C05554g_2	ACCTCCGATTTCCCCTCCGATTTTT	0.131173
17151	YALI1_C05554g_3	CCCTCCGATTTTTCACCCATCGCAC	0.115961
17152	YALI1_C05554g_4	ACCCATCGCACATCATTGCACATCA	0.101852
17153	YALI1_C05554g_5	TGGTTGGGGGACGGGAGATTGACAG	0.0709877
17154	YALI1_C05554g_6	AAGTCTTTGTGGTTGGGGGACGGGA	0.0573192
17155	YALI1_C05554g_7	AAGTGAAACGCTCGGTGGCTAGGGT	0.0650353
17156	YALI1_C05554g_8	ACTTAAGGCTGAGGTTAAACGGTTT	0.0833333
17158	YALI1_C05562g_2	GAGGACGGTCTTCGTCTCAGACAGT	0.176587
17159	YALI1_C05562g_3	CAAACAAGCTGACTACGTCTCTGTC	0.171517
17160	YALI1_C05562g_4	CAAGCCTCATTCGCCACATTCGCCC	0.157407
17161	YALI1_C05562g_5	TCACTGTCTGAGACGAAGACCGTCC	0.192019
17162	YALI1_C05562g_6	TGCTTGTGGCTTAGTAGACACTGTG	0.237213
17163	YALI1_C05570g_1	TTTGTGCTTGTGGCTTAGTAGACAC	0.233025
17164	YALI1_C05570g_2	CAAACCCAGACTTGAGGGTGGGTGT	0.131393
17165	YALI1_C05570g_3	TCACCTGAGGTTCCAACGGCAGCGT	0
17166	YALI1_C05570g_4	CGTTACGTAGGGGAGGTATGAGCAT	0.250661
17168	YALI1_C05570g_6	AGCGTGTCGCGTCCATGCTCATACC	0.233686
17169	YALI1_C05570g_7	TCTTTTTGGCTTCTCCCACGCTTTG	0.102293
17170	YALI1_C05570g_8	GCTTCTCCCACGCTTTGCAACTCCC	0.0853175
17171	YALI1_C05636g_1	GCCTCGGTTTTCGCCCTCCTCGCTC	0.178792
17172	YALI1_C05636g_2	GCCCTCCTCGCTCGCAAACACTCTC	0.196649
17173	YALI1_C05636g_3	GACAAGCCCCCCTTTCCGAAGCAGA	0.100309
17174	YALI1_C05636g_4	CGAAGCAGAAGCAGCAGCTGCCCCA	0.143519
17175	YALI1_C05636g_5	CGGCCTCTCAGAGCCTCCAGGCTCT	0.239638
17176	YALI1_C05636g_6	GGAGCGGCGGATAGCTGTCTTTGCG	0.23567
17177	YALI1_C05636g_7	TTGGATCACACTGTTTCGGAGCGGC	0.180335
17178	YALI1_C05636g_8	GGTCACTGTGTTCCGACAGTTCGAG	0.0848765
17179	YALI1_C05649g_1	TTGATTCGGCCACTTCGCGACGAAT	0.0235891
17180	YALI1_C05649g_2	CCGAGGATGACGATGTGGAATTCGA	0.0703263
17181	YALI1_C05649g_3	TGACCCCTGAGGATGCTGCTCTGTA	0.0273369
17182	YALI1_C05649g_4	TCTGGCCGATAAGATCATGGCCAAG	0.0690035
17183	YALI1_C05710g_1	GGGAAGTCTTCTGCTTGGCGGATTC	0.179674
17184	YALI1_C05710g_2	CAGACTTGTATCGGCTCAGAAGCTC	0.201058
17185	YALI1_C05710g_3	GCAGCGTAGGCACAATCTTGAATGC	0.146164
17186	YALI1_C05710g_4	TTCCTTCGTAGATTGCGTTGGGAGA	0.0793651
17187	YALI1_C05710g_5	ATCCCGACGCGGATTCTGATCTGGA	0.123898
17188	YALI1_C05710g_6	GTCTAGCCCGAGCCTCATCCGTGCT	0.229497
17189	YALI1_C05710g_7	TGCCTCCCGGCCAAGCTCCTTGAGC	0.0683421
17190	YALI1_C05710g_8	CAGATCAGAATCCGCGTCGGGATCA	0.128527
17191	YALI1_C05734g_1	GCTGGACGAGGTCGATCAGTCGGTG	0.104938
17192	YALI1_C05734g_2	CGTTAATATCCCGGTCCCACTTTCG	0.0749559
17193	YALI1_C05734g_3	AGTTCTTTCTATCCCCTCTCGGTAT	0.131614
17194	YALI1_C05734g_4	TATCCCCTCTCGGTATTTGGTGAAC	0.112875
17195	YALI1_C05734g_5	GTGAACGAACACGTTACGTGAAGCA	0.0844356
17196	YALI1_C05734g_6	CCGTGACCATCGGAGTGCTTGCCTA	0.249118
17197	YALI1_C05734g_7	AGCAGCGACACGGCCGACAGGAAGG	0.151675
17198	YALI1_C05734g_8	TTCCTATTGAGGACAACAAGGAGTA	0.0842152
17199	YALI1_C05756g_1	GCAACATTCTCCTTTCTACTGTGGC	0.0520282
17200	YALI1_C05756g_2	TACTGTGGCTGCTGCCGCAGTTATC	0.0573192
17201	YALI1_C05756g_3	AAGCGACAAGCAGGTGTTTTCCACA	0.162698
17202	YALI1_C05756g_4	CACAGCACCCAAACGAAGGGAGACA	0.138007
17203	YALI1_C05757g_1	GGTGCTGTGGAAAACACCTGCTTGT	0.155644
17204	YALI1_C05757g_2	CCTCCTTCTGGTACTGCCAGGAGGA	0.137787
17205	YALI1_C05757g_3	CGGTTCCACCCCAATTCTTTCCCTC	0.115961
17206	YALI1_C05757g_4	TCCTTGGAGACCCAGACGTTGAAGT	0.142196
17208	YALI1_C05757g_6	TCGGTCACGTGGCGGGCTGAGTGTC	0.220679
17209	YALI1_C05757g_7	GTCACGTGATTGGGTTTGTGTGTCG	0.216049
17210	YALI1_C05757g_8	TGTGTCGATTCGGAGCTCGGTCGTT	0.167108
17211	YALI1_C05789g_1	TCACGCTGGATCACATGCTTCCTGG	0.252866
17212	YALI1_C05789g_2	GGAACAGGACTTTCATACAATCTGT	0.122354
17213	YALI1_C05789g_3	ATACAATCTGTTTTTCATGTTTGCC	0.138668
17214	YALI1_C05789g_4	ATGTTTGCCTGAAAAGACTCCTGTG	0.138448
17215	YALI1_C05789g_5	TGGAATCTCGAGCTGGTTCTCCACA	0.342372
17216	YALI1_C05789g_6	AGATCAGGACCTATATCCACATCGA	0.101852
17217	YALI1_C05789g_7	AGGCAAACATGAAAAACAGATTGTA	0.140873
17218	YALI1_C05789g_8	ACTGAACAGGGTGTATCCAAATAAA	0.0709877
17219	YALI1_C05813g_1	AAAAAGCTCCGACGAAACACAACAC	0.205247
17220	YALI1_C05813g_2	CGGACAGCTGCAAATGTTCTACGTG	0.155864
17221	YALI1_C05813g_3	AGTGGACTGAGGCTGCCCTGTACTT	0.202601
17222	YALI1_C05813g_4	CCTATGCAACTTTGGCAGTTCCTCT	0.208554
17223	YALI1_C05813g_5	GATAAGAGTCCCTGACTTCTGAGAA	0.152998
17224	YALI1_C05813g_6	AAACTGTTGGTTTCGATAAGAGTCC	0.180556
17225	YALI1_C05813g_7	GTCGGAGCTTTTTGAAACTGTTGGT	0.198413
17226	YALI1_C05813g_8	CAGCTGTCCGGAAATGGCTAGTGTT	0.185847
17227	YALI1_C05820g_1	GCGTGGATGAGGTCTCCTACGACGC	0.1444
17228	YALI1_C05820g_2	AGCACTGACGACGAGAAGGATTCTG	0.0734127
17229	YALI1_C05820g_3	AAGAAGTCGAAAAAGTCGTCTAGCA	0.0778219
17230	YALI1_C05820g_4	TTGGCGTATGACCGGTCGCCCTGCG	0.241182
17231	YALI1_C05820g_5	GGAAGCCCGTCAGGTACTCCTTCCG	0.0762787
17232	YALI1_C05820g_6	GCTTTCGGAAGCCCGTCAGGTACTC	0.0681217
17233	YALI1_C05820g_7	GTTGCAGCTTTCGCTTTCGGAAGCC	0.0674603
17234	YALI1_C05820g_8	CTTTCGTTGCAGCTTTCGCTTTCGG	0.0703263
17235	YALI1_C05837g_1	TATCCTCCTAAAAGCGGCGTTGAAT	0.0593033
17236	YALI1_C05837g_2	TGGACGAGTCGAGAATGCGAGCAAG	0.0866402
17237	YALI1_C05837g_3	GCCGCCCAAAAGCTCAAGATCCCCG	0.150573
17238	YALI1_C05837g_4	TGCAACAAGCATGCGACTCGACACA	0.244268
17239	YALI1_C05837g_5	TTCCCACGACGGCACATGGGCGTCA	0.136464
17240	YALI1_C05837g_6	CGACTTGATTTCTTCCCACGACGGC	0.121032
17241	YALI1_C05837g_7	GGAGGATACAAAATTCGAGCACCAC	0.0641534
17242	YALI1_C05837g_8	ATCTAGTCGATTCAACGCCGCTTTT	0.0548942
17243	YALI1_C05857g_1	CACCAACTCCAAATACCTATCCAAC	0.221781
17244	YALI1_C05857g_2	CGTCATTGGAGGCCTTCGAAAGTCA	0.0954586
17245	YALI1_C05857g_3	CGAGCGAAAAATTTCTGAATCTGCA	0.211199
17246	YALI1_C05857g_4	TGAATCTGCATCTGGACGAAGAACA	0.231041
17247	YALI1_C05857g_5	GAGTTGGTGCAAAATCTCTGCAGGT	0.212742
17248	YALI1_C05857g_6	GAAGGCCTCCAATGACGCAAAAGAG	0.107143
17249	YALI1_C05857g_7	GCTCGGAAACCTGGCCTGACAAGTG	0.181437
17250	YALI1_C05857g_8	TCGCCGCGGTCACGTGATATCGCTA	0.189594
17251	YALI1_C05880g_1	CATATTAATCCGCTGTCTGGTCAAT	0.0685626
17252	YALI1_C05880g_2	CACCACTACATGGCGCTTTGTTGGG	0.0326279
17253	YALI1_C05880g_3	TTGGGGCTTGGCTTGTGTCGGTGAC	0.0160935
17254	YALI1_C05880g_4	TATGAGCGCATGTCGATGTGCTTGT	0.0119048
17255	YALI1_C05880g_5	GCTGTCACCGACACAAGCCAAGCCC	0.0127866
17256	YALI1_C05880g_6	TGGAGTGACAGGTGCCCACACTGCT	0.0279982
17257	YALI1_C05880g_7	GAGGCGCCCGAAAAGCGACCCCAAG	0.0570988
17258	YALI1_C05880g_8	GGTATGGTACAAGTGTTGGAGGGGG	0.104938
17259	YALI1_C05908g_1	TAACGTGTTTTTCAGCTCTGGTAAC	0.118386
17260	YALI1_C05908g_2	AGCTCTGGTAACGTGCCCAAACCTG	0.0767196
17261	YALI1_C05908g_3	TGAAATACGTGCGTTTCCTGGGTCC	0.102072
17262	YALI1_C05908g_4	CTGGGTCCAGGTCTCATGGTTTCTG	0.173721
17263	YALI1_C05908g_5	GGCACGTTACCAGAGCTGAAAAACA	0.0888448
17264	YALI1_C05908g_6	CCTCCGTCTTCGTCATCGCAACCTG	0.0429894
17265	YALI1_C05908g_7	AGAAACGCCATCTGGATGGTCTGAA	0.0665785
17266	YALI1_C05908g_8	CAGGATCCATGTACGCCACAGAAAC	0.24515
17267	YALI1_C05931g_1	GAGAGTTCGCTGAGTACATCACCAA	0.0844356
17268	YALI1_C05931g_2	GTTTCGACAAGGTACTCCCCATGAA	0.0740741
17269	YALI1_C05931g_3	GACAAGGTACTCCCCATGAACACCG	0.0762787
17270	YALI1_C05931g_4	GAGCACTCCGAGATCCGACCCGACA	0.0897266
17271	YALI1_C05931g_5	CTTCCGGATCCCACACCTTGGCTCC	0.137787
17272	YALI1_C05931g_6	GGGCAATCTTGATTCCGGTCTCGAC	0.121032
17273	YALI1_C05931g_7	GGACCTGCTGCAGGTACTCCTTATC	0.101631
17274	YALI1_C05972g_1	GATCTCGTCACAGATAAGCAGCACG	0.0897266
17275	YALI1_C05972g_2	CCCAGCCTCTGAAGTTGCACGACTC	0.134039
17276	YALI1_C05972g_3	TGCCCGCAAGATACCCCAAGTACGC	0.244929
17277	YALI1_C05972g_4	TGGTTTACTTCCTTTATTGCTTCCG	0.0531305
17278	YALI1_C05972g_5	CTTCCTTTATTGCTTCCGCCGCCCA	0.0674603
17279	YALI1_C05972g_6	TTGCTTCCGCCGCCCAGCGAGGCCC	0.0901675
17280	YALI1_C05972g_7	ATCTTCTCGACCTTCTTCGTCATCA	0.0628307
17281	YALI1_C05972g_8	AGATTGGAACCAACGCCGTGATCAA	0.0143298
17282	YALI1_C06006g_1	TGGGGCCAGATAGTGTACCTGTTGT	0.316578
17283	YALI1_C06006g_2	GGGATTTCGGGGTGGAGGCCGTTGA	0.0943563
17284	YALI1_C06006g_3	GGGGTGGAGGCCGTTGAAGACCGCG	0.0886243
17285	YALI1_C06006g_4	AGTCCGACAAGGGAATGATCTATGT	0.165785
17286	YALI1_C06006g_5	AGAAGACTCCAGTTCTTGGGATTGG	0.0789242
17287	YALI1_C06006g_6	CAGACCCGTGATAATCTTTTTGAGA	0.107804
17288	YALI1_C06006g_7	GCTGTAGGGGCCTGTAGGACCCAAA	0.220899
17289	YALI1_C06006g_8	ATAAAGTAGAAAACTCCTCCTAATA	0.119268
17290	YALI1_C06023g_1	GAAAGCTCTTTCCGTATCCTGAATT	0.167548
17291	YALI1_C06023g_2	CGTATCCTGAATTCCGACCAGACTA	0.184303
17292	YALI1_C06023g_3	CTGCTGAGAACGACCCCGTGAAGAG	0.134921
17293	YALI1_C06023g_4	TGTCCGTTCAGATCCTGCTGTTGAC	0.229938
17294	YALI1_C06023g_5	CAAAGCTTGCAACGTTGACAATCTG	0.146384
17295	YALI1_C06023g_6	TGGAGATGTCACTATGACTCTTCAC	0.0839947
17296	YALI1_C06023g_7	GTGAATGTGACAACGACTGTAGATC	0.0590829
17297	YALI1_C06023g_8	CGGTGCCCCAGTTCTTGGGGTTCTC	0.188272
17298	YALI1_C06032g_1	TCCGGAAAATCCCCCGAAAGGCTCG	0.138668
17299	YALI1_C06032g_2	AGAGCAGCTCCTACACGGTGTCTGT	0.143078
17300	YALI1_C06032g_3	TGAGAGGACATGATGGAGTGTCCCT	0.186067
17302	YALI1_C06032g_5	AACCGGAAGCGTTACCAGGTTTCTT	0.22619
17303	YALI1_C06032g_6	TTATGGAGTTTTCACGGACGGATTC	0.256393
17304	YALI1_C06032g_7	ACGGACGGATTCAGAGACTCTGGAG	0.258157
17305	YALI1_C06032g_8	TATTTCTCTTCTCTGGCTAAGGAGC	0.0698854
17306	YALI1_C06041g_1	CGACGGCCACAAAACTACCGGCAAT	0.104056
17307	YALI1_C06041g_2	TGCTGCTCCAGAACTCGGTCTGGGG	0.10582
17308	YALI1_C06041g_3	ATCGCTGAGCTGCGGGGGCCTCGAC	0.181658
17309	YALI1_C06041g_4	GAATACCCATACCGACGGATGCCAG	0.0811287
17310	YALI1_C06041g_5	TGGCCGTCGGAAACGCTCTTTCGAA	0.0899471
17311	YALI1_C06041g_6	CGCACCGATTCCCTTGTATCCCTTG	0.114198
17312	YALI1_C06041g_7	GCTGTGGCATTGCTGCCAATGGCTT	0.0793651
17313	YALI1_C06041g_8	ATCGTCGGATCCCTTCTCAGTCTCG	0.134039
17314	YALI1_C06071g_1	GCAGAGCAGGTACAGAGCTTGAGTG	0.0877425
17315	YALI1_C06071g_2	AGCGTGTCTCCACCTCTACTCAACC	0.125661
17316	YALI1_C06071g_3	CCAATCAGCTTACAAACAATCAGAA	0.148369
17317	YALI1_C06071g_4	TCCAAAGACGAGCTATCGGACAAGA	0.108025
17318	YALI1_C06071g_5	GCGCCCATCATACGTCTCATTGCCG	0.31239
17319	YALI1_C06071g_6	ACACTCAAGCTCTGTACCTGCTCTG	0.0804674
17320	YALI1_C06071g_7	GAAGTCTCAGAAGTGCTAGAAGACT	0.192901
17321	YALI1_C06071g_8	ATAGGCTCAGTTGGTCCCTGTTTCG	0.119709
17322	YALI1_C06106g_1	TCGGGTACGGATCGCTCTTCGTGTG	0.1347
17323	YALI1_C06106g_2	AGAAACTGGGTCTGGCCTCGGATCT	0.127866
17324	YALI1_C06106g_3	CTGGGGAATTTCCGAGTACGATGCC	0.126323
17325	YALI1_C06106g_4	CGAGTACGATGCCCAGCAGAAGCCC	0.140432
17326	YALI1_C06106g_5	TCAAACGACTCGTCGATATCAAGAC	0.172178
17327	YALI1_C06106g_6	CAGAGGCTGGTAGAAGAGGTTGGAC	0.0731922
17328	YALI1_C06106g_7	GTCTGATCTCCACAACGAGTCGGAT	0.0846561
17329	YALI1_C06106g_8	CAGCCTTCTTCTCGATCGATTGTCT	0.0941358
17330	YALI1_C06118g_1	CGACTCCTCCAGCTCGTACTGGGGT	0.112213
17331	YALI1_C06118g_2	CAAAAACGGGTACCCCGATGAAGTC	0.0687831
17332	YALI1_C06118g_3	GTCCGCCGCTGACCTGCCCGTCAAG	0.141314
17333	YALI1_C06118g_4	GGACGTGTTCACCGAGCGATACGTC	0.169753
17334	YALI1_C06118g_5	GGGCACCTCGGGGGCAAGTCCTACG	0.143959
17335	YALI1_C06118g_6	GAGGGCGAGCCGCCGGTGGAAGAGC	0.135582
17336	YALI1_C06118g_7	TAAAAGTCATGCCAGTTGGGCTGGT	0.121252
17337	YALI1_C06118g_8	ACGTCGTGGCAGTAGTTGCTACTTG	0.100309
17338	YALI1_C06137g_1	TTTCTGGTCTCCCACCAACACCACG	0.00992063
17339	YALI1_C06137g_2	TGGTCTCCCACCAACACCACGTCCA	0.0090388
17340	YALI1_C06137g_3	CCAGGCCATGCGACCCAGATGGCAT	0.00132275
17341	YALI1_C06137g_4	TGCTGGTACTGTGGCGACCTGAGTC	0.125882
17342	YALI1_C06137g_5	AGACATGTAACCTGAGCCAAGTACG	0.0169753
17343	YALI1_C06137g_6	CTGGAGGGGTTTGAGACATGTAACC	0.0165344
17344	YALI1_C06137g_7	GTCCGCTCGCAACCAGGTATACATG	0.00396825
17345	YALI1_C06137g_8	CAGATGTAGCGATGCCCACCGTCCC	0.0291005
17346	YALI1_C06191g_1	GACGAGGAGGCCCCGGAGGACCCAG	0.0518078
17347	YALI1_C06191g_2	ACAAGATTTCGGACCAGATTCTGGA	0.0740741
17348	YALI1_C06191g_3	GGACCAGATTCTGGAGATTGCATCC	0.0848765
17349	YALI1_C06191g_4	TGATGACGACGTCAAGGACAAGAAC	0.0958995
17350	YALI1_C06191g_5	GAGGCGAATAAGCCCCGTTGTTATA	0.233686
17351	YALI1_C06191g_6	GCAGCAAGCACCTGGGCCATGAAGT	0.0634921
17352	YALI1_C06191g_7	GCTTTGGCAGCAAGCACCTGGGCCA	0.0535714
17353	YALI1_C06191g_8	TTCTCTTCCTTCACCTCCTCCTTCT	0.0707672
17354	YALI1_C06201g_1	TTGGCCTTCGAGGTCAAACTCTGCA	0.177028
17355	YALI1_C06201g_2	TGCTCTTCGGTTATGATCAAGGAGT	0.0837742
17356	YALI1_C06201g_3	ATTAAGCAGTTCCCAAAAATGGATA	0.187831
17357	YALI1_C06201g_4	AACACTACTGTTCAGGGAACAGCTG	0.179674
17358	YALI1_C06201g_5	GGATAGAGCCAGTTTTTCATGTTGG	0.129409
17359	YALI1_C06201g_6	ACCTCGAAGGCCAACAAAAGAAGTC	0.182099
17360	YALI1_C06201g_7	GGAACTGCTTAATGAAAGTAGGCAG	0.173501
17361	YALI1_C06201g_8	GGAGGCAGGTAAGATGAAGTATCCA	0.20679
17362	YALI1_C06211g_1	CTTTCGGTAAAAAGAAGAACTTCCA	0.132275
17363	YALI1_C06211g_2	GGTAAAAAGAAGAACTTCCATCGAA	0.12478
17364	YALI1_C06211g_3	GTCGACGAAAGTTGATGATTTTTGG	0.123677
17365	YALI1_C06211g_4	GAGCCATTGGACAAGCAGCAACCAT	0.0976631
17366	YALI1_C06211g_5	GATGGTGTAGAAGGCAATCCAAGAA	0.147707
17367	YALI1_C06211g_6	GTCGACCAAATCTTTCGATGGTGTA	0.143959
17368	YALI1_C06211g_7	AGCCCCCGTCTTCAGGAGTAGATGC	0.169974
17369	YALI1_C06211g_8	TTTAAGCCCCCGTCTTCAGGAGTAG	0.175485
17370	YALI1_C06222g_1	TGAGACTGCCCATGCTTGCCGAACT	0.0844356
17371	YALI1_C06222g_2	CATGAGTAGAAAATCCGGTGGGGAA	0.223104
17372	YALI1_C06222g_3	CGATGGCGGAATAATGAGAGATATT	0.172619
17373	YALI1_C06222g_4	CGCACGCACGGCTGTTTTACCGTGC	0.0654762
17374	YALI1_C06222g_5	GCTGTCATTCATATATGGCATCTCA	0.132055
17375	YALI1_C06222g_6	GGGTCACAGTAGAGTTCGGCAAGCA	0.055776
17376	YALI1_C06222g_7	GTGCACCTCCTTGTTTAGGGTCACA	0.055776
17377	YALI1_C06222g_8	TACTCATGGAAAAACTGCACGCTCT	0.223986
17378	YALI1_C06259g_1	CAATCACTGCTACACACAACCACCA	0.236552
17379	YALI1_C06259g_2	TACTCTTTGGATACGACCAGGGAGT	0.0987654
17380	YALI1_C06259g_3	TCAAGCAGTTCCCCAAGATGGACAC	0.0562169
17381	YALI1_C06259g_4	GGCATGTTCATTACAGGCCGTGTCG	0.0837742
17382	YALI1_C06259g_5	ACCTCGCCTGACTTGGACGGTACTA	0.154541
17383	YALI1_C06259g_6	GCCTCTGAAGCCCATGAACGAGGTT	0.134039
17384	YALI1_C06259g_7	GCACACTCAGACTGGAGCATGGGGA	0.140432
17385	YALI1_C06259g_8	TCTGGTTTCGCACACTCAGACTGGA	0.147046
17386	YALI1_C06298g_1	GAGGCATGCAGCGTGTTGCCAGCAG	0.242945
17388	YALI1_C06298g_3	TTGACACTCCCGGTTTTGGAGACAA	0.14418
17389	YALI1_C06298g_4	ATTGAGCGTCAATACGACAATGTGC	0.236772
17392	YALI1_C06298g_7	GTCCCTTTTTTCAGGACTTTTTTGT	0.183422
17393	YALI1_C06298g_8	CCTTGTCGCCGGATTCGCCAAGTTG	0.0820106
17394	YALI1_C06301g_1	CCATTTACGCTACTGCCATCATTGC	0.126102
17395	YALI1_C06301g_2	CGCTACTGCCATCATTGCCTGGAGT	0.108025
17396	YALI1_C06301g_3	ATGAGTATCAATGTGCTGATCAACC	0.0667989
17397	YALI1_C06301g_4	TGGTGTGGAGTGTGCACCGTTTTGA	0.292989
17398	YALI1_C06328g_1	TTCGGGAGGAAGAAGAGGCTGGCAC	0.135802
17399	YALI1_C06328g_2	GCGTACTTGGGCTTGAGAATAGAGT	0.193122
17400	YALI1_C06328g_3	CGTAGGGCATTTTGGCGTACTTGGG	0.213624
17401	YALI1_C06328g_4	GCATAGAGCCGGGTTCTCGACAATG	0.197751
17402	YALI1_C06328g_5	GACCCCCGACAGCGACAGCGACGCA	0.2306
17404	YALI1_C06328g_7	TCGGTTCTGGGGCACTGGCTGCACC	0.140653
17405	YALI1_C06328g_8	GGGGTCGACGTACAAGCTGTCGCCG	0.164683
17406	YALI1_C06368g_1	TCAGACTGCCATCTCACTAACAGAC	0.0319665
17407	YALI1_C06368g_2	CTACGACAACAGAAACGATTACACC	0.121914
17408	YALI1_C06368g_3	ACGAGCAGATTCTGATTTTCTCGTT	0.212522
17409	YALI1_C06368g_4	TCGTTTCTCATGGTGGCTGCTGTCG	0.11067
17410	YALI1_C06368g_5	CTTGCAGAACCGTCGAGTTGTTCAT	0.148369
17411	YALI1_C06368g_6	TGTTGTCGTAGTAAAACTTGCCAAT	0.171958
17412	YALI1_C06368g_7	ATGGCAAAATACAAGCCGCAAAGGA	0.0824515
17413	YALI1_C06368g_8	TCCATCAGCCTTCTCGGCCTTATCA	0.108907
17414	YALI1_C06394g_1	TATGGGGTTCTTCGGCCGTTCCGTT	0.0824515
17415	YALI1_C06394g_2	GAGTATATTTCATTGCTCAGCGTGG	0.0608466
17416	YALI1_C06394g_3	ATTGCTCAGCGTGGAGGAGTGGCTC	0.0789242
17417	YALI1_C06394g_4	GAATTTTCTCTTTCATTGGCTGGTT	0.112213
17418	YALI1_C06394g_5	ATAGGCCGTTGGATCGGGGGATAGT	0.0789242
17419	YALI1_C06394g_6	GCTTCCACAACTCGTAGTAAGGAGG	0.0892857
17420	YALI1_C06394g_7	GGGTTCGAAGCAGCCAAATCACATG	0.0694444
17421	YALI1_C06394g_8	TCTCCTTTCGGGTTCGAAGCAGCCA	0.0667989
17423	YALI1_C06414g_2	AGGTTCCTGCTCACGTGAAAGTCTC	0.246693
17424	YALI1_C06414g_3	GGATTCAGATGTGGCCAAACTCGAT	0.171517
17425	YALI1_C06414g_4	AGGGCGAAGATTACAAGCGTGTTGT	0.186287
17426	YALI1_C06414g_5	GGGTGCGATAACGATAAGGTTGGAA	0.0026455
17427	YALI1_C06414g_6	AGTCGGTGGATTTTGGGGTGCGATA	0.00881834
17428	YALI1_C06414g_7	TTCTGAGTAGCGAATACGGACTGTT	0.0315256
17429	YALI1_C06414g_8	CAATCACTCTTCCGAGAACCTCTGG	0.174603
17430	YALI1_C06459g_1	CTGAAGTCATGGTCGTCCGGATCCT	0.136023
17431	YALI1_C06459g_2	CCTGCAGCAACGTCGTTCGCACGTT	0.157187
17432	YALI1_C06459g_3	GCAAAAAAGTTACTCAGCCACTCCT	0.164242
17433	YALI1_C06459g_4	GCAGATTCTGGGCATGGACGAGGAT	0.214065
17434	YALI1_C06459g_5	TGCAGATGGACCAGGCGCTCGAGTC	0.101852
17435	YALI1_C06459g_6	TGAAGGGATCTTCGGCCTCTCTGGG	0.140432
17436	YALI1_C06459g_7	CAAGGTGCAGCTTTCGTGCGAGAAG	0.10119
17437	YALI1_C06459g_8	GTGCGAGAAGATTCAGCACTTTGGT	0.074515
17438	YALI1_C06486g_1	TGAAACGCGAACGCCGCGATAAATC	0.237654
17439	YALI1_C06486g_2	ACGCAGATCTCCATCCGAATCTGAG	0.0844356
17440	YALI1_C06486g_3	CACAACGACAGAGAATGACGCTGGG	0.0767196
17441	YALI1_C06486g_4	GTGCTCCGGCATCCGTGGATCCGTC	0.188272
17442	YALI1_C06486g_5	TGGCGCCTCATCGGGACAGCCTTCG	0.1444
17443	YALI1_C06486g_6	AGAAACGACTTGCTGGGTGTGTTTT	0.204806
17444	YALI1_C06486g_7	TCGCGGCGTTCGCGTTTCAGAAACG	0.236552
17445	YALI1_C06486g_8	GAACTCGGATTTATCGCGGCGTTCG	0.228836
17446	YALI1_C06511g_1	CTCCCATGGCGCGCAAGGGCAGCGA	0.404762
17447	YALI1_C06511g_2	CTGCAGCCCAAGCTGCCAAACTGCA	0.136243
17448	YALI1_C06511g_3	CAGTACTGCGAGATTCTGGGAACCA	0.0696649
17449	YALI1_C06511g_4	GAAGAAGTTTGTCGGTGATTTCTTC	0.123677
17450	YALI1_C06511g_5	GCAGCTTGGGCTGCAGCAAACGCTG	0.128307
17451	YALI1_C06532g_1	CCATACGGTTCATAGCCTGCAGTTT	0.152337
17452	YALI1_C06532g_2	CGGAATCCTTGAGCAGGCTGAATTG	0.156085
17453	YALI1_C06532g_3	AGAGAAGAAATCACCGACAAACTTC	0.142196
17454	YALI1_C06532g_4	TCGACCCACCAAGACCGTCCAGCGA	0.149691
17455	YALI1_C06532g_5	CTCATCGAGGAGCAGAAGATCGTCA	0.0778219
17456	YALI1_C06532g_6	GTCGTCGGTAAGTAACTCGCTGGAC	0.0833333
17457	YALI1_C06532g_7	CACCGGGAGTCTTGATGATCTTGAC	0.0974427
17458	YALI1_C06548g_1	CTGGTCTCCTTGAGAACAGTCTTGA	0.0813492
17459	YALI1_C06548g_2	GTCGTCGTTCATGGCGTCAAACCGT	0.204806
17460	YALI1_C06548g_3	CTTACGCAGAAACTCGGCCTTTTCG	0.251984
17461	YALI1_C06548g_4	GCACCTTTTCCTTACGCAGAAACTC	0.258157
17462	YALI1_C06548g_5	GAATCACGTCGGCTCTCACCATCGG	0.440917
17463	YALI1_C06548g_6	GACCAGAGGTGGGCCCAGGAGGCTC	0.294753
17464	YALI1_C06548g_7	ACGCCATGAACGACGACGAAAAGGC	0.212522
17465	YALI1_C06548g_8	TGCGTAAGGAAAAGGTGCGAAAGGA	0.254189
17466	YALI1_C06597g_1	GCCCCTCCAGCTCCACCCGCCAGAC	0.119929
17467	YALI1_C06626g_1	CAGGCTCATTTTCGGCCAACAGCTT	0.130291
17468	YALI1_C06626g_2	GGCCAACAGCTTCACCAACACAAAC	0.098545
17469	YALI1_C06626g_3	CAGCGTCGTCAGGTGGACCGAACGC	0.106481
17470	YALI1_C06626g_4	TGTTGGTGAAGCTGTTGGCCGAAAA	0.100529
17471	YALI1_C06626g_5	TGTTTGTGTTGGTGAAGCTGTTGGC	0.0890653
17472	YALI1_C06626g_6	TGAACGAGCCGGCGTTTGTGTTTGT	0.0656966
17473	YALI1_C06655g_1	CGTTCGGTCCACCTGACGACGCTGC	0.114418
17474	YALI1_C06655g_2	GGACAATAGATCGGGACTCGTCGTC	0.104277
17475	YALI1_C06655g_3	CGATCAGCTGCTTGGGGTCGGTGTA	0.165344
17476	YALI1_C06655g_4	CACCAACCTGCCTCTGGCTCTGGTG	0.167328
17477	YALI1_C06655g_5	GCTCGTGTAAGCTGCAGGTCCAAGT	0.0787037
17478	YALI1_C06655g_6	CCGAGCTGGAGGGCGTCCCCGTCAA	0.100309
17479	YALI1_C06655g_7	TCGGAGGCTCTGTGGAGGCCGCCTG	0.141093
17480	YALI1_C06655g_8	CTCCATGGCTGAGAAGAAGAAGATT	0.0694444
17481	YALI1_C06681g_1	TTCACCCCCATGCCTGTCACCATTC	0.0623898
17482	YALI1_C06681g_2	GGCCATTCTGTTTGATTTCAACAAC	0.132937
17483	YALI1_C06681g_3	ATTTCAACAACTACCATAAATGGAA	0.123457
17484	YALI1_C06681g_4	AACAACTACCATAAATGGAATTCGT	0.118386
17485	YALI1_C06681g_5	AGTGCGAATGGTGACAGGCATGGGG	0.0736332
17486	YALI1_C06681g_6	TGGTAGTTGTTGAAATCAAACAGAA	0.128307
17487	YALI1_C06681g_7	TGGGATAGTGGCGGAGGTCCCGAGA	0.0626102
17488	YALI1_C06681g_8	AAAACACTTGGAGATGCCAGCATGA	0.253086
17489	YALI1_C06695g_1	TGACCGTTCAAAGGCCCGGTCTCAT	0.130732
17490	YALI1_C06695g_2	ACGCTCAACCAGACGGCCAAGACAA	0.210097
17491	YALI1_C06695g_3	ATCTCTGGAGGTCTTCCCAACCCCA	0.25948
17492	YALI1_C06695g_4	TGCCTGCTGCGACTCTGTTTTCCAA	0.136243
17493	YALI1_C06695g_5	AACGGTCAGAAATGAACTTGTCGTG	0.102072
17494	YALI1_C06695g_6	GTTGTCTTGGCCGTCTGGTTGAGCG	0.223325
17495	YALI1_C06695g_7	CAGCGACTCGGCAAACTTGAGGATC	0.147046
17496	YALI1_C06695g_8	TTGAGCTGCGGGTGACCATCTTGTT	0.0828924
17497	YALI1_C06716g_1	CACCGACATTCTGTCCAACATTCGA	0.188272
17498	YALI1_C06716g_2	GTTCACCCAGGGTCCCGGTATGGGG	0.137566
17499	YALI1_C06716g_3	CAGAGCGTGGTGATTGCTGCACGAA	0.0670194
17500	YALI1_C06716g_4	GAGAGACTCTTGATATTGCTGTCGG	0.0804674
17501	YALI1_C06716g_5	TTGGCGCTGCCTTCCAGTCCCAAGC	0.306658
17502	YALI1_C06716g_6	ATTACGCCCACCCCCAGTTTGTTGG	0.376764
17503	YALI1_C06716g_7	GGCGTTGGCATCCGTCACCGTGTGT	0.369048
17504	YALI1_C06716g_8	GGTGGTGACGAGCTGTGTCTCGTGG	0.121473
17505	YALI1_C06724g_1	GTACACACTCTCTGGCGTCTCGAGA	0.0776014
17506	YALI1_C06724g_2	AGGGCCGCAAGGAAGTCAAGGAGGA	0.114418
17507	YALI1_C06724g_3	ACGTGCTTTTGGCAGGCTCCAAGAA	0.180115
17508	YALI1_C06724g_4	GCAGGCTCCAAGAAGCTGGTTCGAC	0.172178
17509	YALI1_C06724g_5	GTCTGGATGAGGTCGGCCAGCTCTT	0.142857
17510	YALI1_C06724g_6	TTCCGTATATGATTCGAGTGCGATC	0.114198
17511	YALI1_C06724g_7	GGTACAGCACACGCAGGTTGGCGAT	0.0465168
17512	YALI1_C06724g_8	CACTGGTCACCTGGGCCTTTCGGTA	0.0513668
17513	YALI1_C06753g_1	GAGGTCAAAAAAACACGTCCAATGG	0.211199
17514	YALI1_C06753g_2	AATGAGCCACTCACTGAAGCTCGAC	0.186508
17515	YALI1_C06753g_3	ATAACAATGGAGTGGTCCTAGGAAT	0.119489
17516	YALI1_C06753g_4	GATATCTTGATCCAGCTCCGATGTG	0.102954
17517	YALI1_C06753g_5	GTGACGCTTCCTTGACGCTGAACGA	0.169974
17518	YALI1_C06753g_6	CTGGGCGTCGCTGGAGTTGACTGTC	0.301808
17519	YALI1_C06753g_7	TCGAAGCGTGTTGCTGGCAAGCAGA	0.175705
17520	YALI1_C06753g_8	TTCATTCCACCAACAGTCTTCTCCA	0.184965
17521	YALI1_C06770g_1	CGTCGCGAAAAAATCAACTTATGCA	0.061067
17522	YALI1_C06770g_2	TCCCATATTGATACTAACAACTGAC	0.0570988
17523	YALI1_C06770g_3	TTTGTCCCATATTGATACTAACAAC	0.0579806
17524	YALI1_C06770g_4	TTTATTTGTCCCATATTGATACTAA	0.0601852
17525	YALI1_C06770g_5	CCTTCCTTTTATTTATTTGTCCCAT	0.0782628
17526	YALI1_C06770g_6	ACCAGCGTCTATTCCTTTTGCCTTC	0.101411
17528	YALI1_C06770g_8	CCTCTTTGGGTCTGTCCGACATCCC	0.114198
17529	YALI1_C06870g_1	ATGCCGTCGACCCGGTGGCAGTGGC	0.127645
17530	YALI1_C06870g_2	GAGGGTCCCACAACGGAGTCCATCG	0.112875
17531	YALI1_C06870g_3	TACCGCAACGTGTCGGTCGTCAACA	0.125882
17532	YALI1_C06870g_4	GCAGCGATAGAAGTTGCCACTGCCA	0.0976631
17533	YALI1_C06870g_5	TCGCGCCGGATCGGTCTGCTGCTTG	0.152778
17534	YALI1_C06870g_6	CTCGCTGACGACGACGACGAGTCCT	0.118166
17535	YALI1_C06870g_7	TGATAGGACGCTTAGGGACCGGCTG	0.151455
17536	YALI1_C06870g_8	GTCACCAGGGATCTCGCCCTTGTCC	0.103836
17537	YALI1_C06917g_1	CCACACCCTGTGGTCTCCCAGTGAC	0.132055
17538	YALI1_C06917g_2	CGGCTACGAGGGCGTGGCCAACGAA	0.217813
17539	YALI1_C06917g_3	AACGGCTCATCAACCAACCGCTGCC	0.144841
17540	YALI1_C06917g_4	ACCGTGTGGTGGGTGCACTTATGGA	0.0820106
17541	YALI1_C06917g_5	ACCGTGTCACTGGGAGACCACAGGG	0.162698
17542	YALI1_C06917g_6	GCCACGTCATCGGGCAGATTGGAGA	0.165123
17543	YALI1_C06917g_7	GAGTGTCGCATGAACTTGAGCGCCT	0.121914
17544	YALI1_C06917g_8	GTTGGCCACGCCCTCGTAGCCGTAA	0.213624
17545	YALI1_C06929g_1	CGTAAAGCTACAGATCAGGGCCAGG	0.0597443
17546	YALI1_C06929g_2	GGGGAGACTCAGATGAAGAGGACGC	0.127425
17547	YALI1_C06929g_3	GAAAATCTCAATGTCTGGGAGCAGG	0.0714286
17548	YALI1_C06929g_4	TGCGCTTTCGAAACGAAAGGAGATT	0.151235
17549	YALI1_C06929g_5	ACTCATGGAATTAGATGACTTAGTA	0.0540123
17550	YALI1_C06929g_6	TCGTATTGGGCGTGGTGCCGGTCAC	0.0434303
17551	YALI1_C06929g_7	TGCTTGCGACGGGGTTGCATTTGTC	0.0632716
17552	YALI1_C06929g_8	GCGTCGATTTCTGCTTGCGACGGGG	0.079806
17553	YALI1_C06951g_1	TCCTCCTAGCTCCGGCTCTGGCTGC	0.150573
17554	YALI1_C06951g_2	GATATCTGGACCACCACTGGGGTTG	0.140212
17555	YALI1_C06973g_1	CTCCAACGCCTTCGTCCACTGAGTC	0.133818
17556	YALI1_C06973g_2	TCACCACCACCTCTGTTTGTGATAT	0.125
17557	YALI1_C06973g_3	CAGAGATGTTGTAGTGATTGCAGCT	0.152116
17558	YALI1_C06973g_4	GTGTGGAGACGGTATTCGGAGGGCT	0.139771
17559	YALI1_C06973g_5	GACAGGTGGTGAAGACGTACTCGTT	0.119048
17560	YALI1_C06973g_6	ACACATTCAGTGACAACCCCAGTGG	0.117945
17561	YALI1_C06973g_7	CCAGTTCAAGGAGGCCAAGCCCGTG	0.151675
17562	YALI1_C06973g_8	ATTGGAGGCCAGCACATTGGTGGCA	0.104277
17563	YALI1_C06994g_1	ACGACACTCAGCTGATTGACCGGCT	0.0941358
17564	YALI1_C06994g_2	CGGCGCAGAAGGCCTGCATCCCATG	0.0864197
17565	YALI1_C06994g_3	ACGACGAGCCCCGATCCTCGTCGAA	0.0835538
17566	YALI1_C06994g_4	GTCCAAAACTCGAACACGAGGAAGC	0.0892857
17567	YALI1_C06994g_5	CATGAGCTCGACCATGTCGGCCACA	0.104497
17568	YALI1_C06994g_6	TGAGAGCCCGGGCGGCTTCGGTGGG	0.0800265
17569	YALI1_C06994g_7	TTTCTGAGAGCCCGGGCGGCTTCGG	0.082231
17570	YALI1_C06994g_8	GTTTCTTTCTGAGAGCCCGGGCGGC	0.0899471
17571	YALI1_C07028g_1	TCGGCCCTGCTTTCACAGTCATTGA	0.104718
17572	YALI1_C07028g_2	ACAGTCATTGACCACGTTGCCGGAA	0.10582
17574	YALI1_C07028g_4	CGAGTACCTGAGGGGCTGCACCAAG	0.0679012
17575	YALI1_C07028g_5	TCGACCGAGAGCAGAGCCCAAGAGG	0.105159
17576	YALI1_C07028g_6	GTCCGAGTCCAGGCCCTGGTAGTGG	0.079806
17577	YALI1_C07028g_7	TTGGACTCGCCCGAACACACGCTGT	0.0767196
17578	YALI1_C07028g_8	GAGCCGTCCAGCGCCTTGGTGCAGC	0.0634921
17579	YALI1_C07077g_1	ATCCACGTCGACACGCGAGTCGGAA	0.276235
17580	YALI1_C07077g_2	TAGAACGCCTCGAGCCGGAGGAGGT	0.0923721
17581	YALI1_C07077g_3	CACACGGCGACATTTCAAAACAGAC	0.117284
17582	YALI1_C07077g_4	AAAACAGACCAGTCAGTCAAGTGTA	0.113095
17583	YALI1_C07077g_5	CAGGCTGTTGTCCATGTCCGTGGAC	0.0341711
17584	YALI1_C07077g_6	TGGAACGACGGAATCTCGTGTTCCT	0.0731922
17585	YALI1_C07077g_7	GTGGGCTGGATGGTCAACGGCAGTC	0.187169
17586	YALI1_C07081g_1	TGTGCCCACCTCGATGACCTTCTGG	0.0824515
17587	YALI1_C07081g_2	TGAGAGTGGGTGAGACGTGAAGAGG	0.221781
17588	YALI1_C07081g_3	AAACTCAACGAAACCGAGTTGACGC	0.0676808
17589	YALI1_C07081g_4	TTTCTCGTCCATTAACATGAGCAAC	0.0590829
17590	YALI1_C07081g_5	TCGTCCATTAACATGAGCAACAAGA	0.0529101
17591	YALI1_C07081g_6	TACGAGGCCATTCCGGGCGCTCTGA	0.0837742
17592	YALI1_C07081g_7	GGAATGACCCGAACTGAGATGGTCT	0.144841
17593	YALI1_C07081g_8	AAGGGCGAGGGCTACGATACCCCTA	0.0972222
17594	YALI1_C07109g_1	TGGGACAAGTAAATGTCCGTCCTTG	0.0630511
17595	YALI1_C07109g_2	CATTCCGAGTAGCTACAAGCATTGG	0.07694
17596	YALI1_C07109g_3	CTTGTCCCACAAAGTCACCCTATTG	0.0518078
17597	YALI1_C07109g_4	GAAGATCAAGACACAACTTCTTTTA	0.0555556
17599	YALI1_C07109g_6	ACTTTACATCTTATAGAACTGACCA	0.0473986
17600	YALI1_C07109g_7	CATCTTATAGAACTGACCATACTTG	0.0520282
17601	YALI1_C07109g_8	ATCCAATGCTTGTAGCTACTCGGAA	0.0740741
17602	YALI1_C07117g_1	AGTGCAGACAAGGAGGTTCTTTCAG	0.0857584
17603	YALI1_C07117g_2	AGGCGATCTGGAGGGACTGGTAAAG	0.071649
17604	YALI1_C07117g_3	GGCGCGATTTTCCTCAAGCATCGTA	0.221561
17605	YALI1_C07117g_4	CTCAAGCATCGTATGGTTACCTGTT	0.193783
17606	YALI1_C07117g_5	TGTCACGTGATCTGACGCAACATGC	0.195767
17607	YALI1_C07117g_6	CCAGTCCCTCCAGATCGCCTGAAAG	0.0705467
17608	YALI1_C07117g_7	CAACCTCGTACTGCTCAACCGTGTC	0.222884
17609	YALI1_C07137g_1	TCCTCCACAAACCACGTTCACAGCA	0.190035
17610	YALI1_C07137g_2	GCATGTTCTCAGGAGGTTCGATGGA	0.0945767
17611	YALI1_C07137g_3	GCAACCCAGTTCCATTACTAACGCA	0.045194
17612	YALI1_C07137g_4	GTTACTCAATTGCATCTCTCGAGTT	0.0229277
17613	YALI1_C07137g_5	CCACCCCCCCAGTGGCACATAAGTA	0.0306437
17614	YALI1_C07137g_6	GTTCATTATTTTCGGAATCGGCGCT	0.145723
17615	YALI1_C07137g_7	GGAATCGGCGCTCTCTTTGTGGTGC	0.136243
17616	YALI1_C07137g_8	TGGTGCTGGAGTTCATTCCTTCCAT	0.108907
17617	YALI1_C07152g_1	TGGGAGGAGTGAGTCCCGAGAACGG	0.0899471
17618	YALI1_C07152g_2	CTCGCTGGTCAGCACGACATTGTGC	0.0831129
17619	YALI1_C07152g_3	GGCGAGATTCTGGCCCATCAGATTC	0.123677
17620	YALI1_C07152g_4	TGCCTCTGGCTGCTCTCTACGAGTT	0.128968
17621	YALI1_C07152g_5	GTCCAGAAGCGCGGTAGATCGGGCC	0.15851
17622	YALI1_C07152g_6	CCGGCCAGACGGTACTTGTCGGTGA	0.205026
17623	YALI1_C07152g_7	TCCCACCGTGTACGTCTCATATTGG	0.0286596
17624	YALI1_C07152g_8	GATTCGAACGGGTTGAGCAATGCCC	0.161817
17626	YALI1_C07170g_2	GAAAACCATTGTCGGTCATCATTTC	0.111993
17627	YALI1_C07170g_3	CTGTATCGTTGGAGAAGCAGTTTTT	0.154321
17628	YALI1_C07170g_4	CAGAGCAGAGGCCGGGATCAATGAG	0.162919
17630	YALI1_C07199g_2	CAAACACGTTGGAACTGAGTCCAAT	0.0685626
17631	YALI1_C07199g_3	CAATAGTCGACGGAAACCTGGAGGA	0.126102
17632	YALI1_C07199g_4	CAAACTTCTCTCCAGACGTTCCTTC	0.189594
17635	YALI1_C07199g_7	GGAGAGCATCGAGCTTCTCCTTCTC	0.18739
17636	YALI1_C07199g_8	TTGGAGTCAAGGTGCTTCTCAAGGT	0.123457
17637	YALI1_C07216g_1	GCCTCGTACCAGAAGAAGAACCAGG	0.0707672
17638	YALI1_C07216g_2	AGCGCGCAAAACGCCCTGGACGAGG	0.0923721
17639	YALI1_C07223g_1	CTCAGGTCATGGCCGGCGTCCAGAG	0.0619489
17640	YALI1_C07223g_2	CGCATGCGAGAAATGCTCATTGGCA	0.189594
17641	YALI1_C07223g_3	GAGTCGCTTTTTCCTTGTCGACCAT	0.0524691
17642	YALI1_C07223g_4	TCCTTGCGGGCCGCAGGCTTCGAGT	0.148589
17643	YALI1_C07239g_1	GTGGCCTTGGTTGCCTTGGTGGCCT	0.0630511
17645	YALI1_C07239g_3	TTAGTCGGTTCATCCTACGGGCAAC	0.122354
17646	YALI1_C07239g_4	GTCACCTGACATGTCATGTGATGAT	0.148148
17647	YALI1_C07239g_5	CGTCGAGTCACTCGAACGATCAGCG	0.249118
17648	YALI1_C07239g_6	GTGCTGTCACTCCGGCTCATCGACT	0.123457
17649	YALI1_C07288g_1	TGTAATTCTGGACTCTCAACTGCTC	0.106261
17650	YALI1_C07288g_2	AGGGTCAGCTCGTCCCGGAGGTCCA	0.0760582
17651	YALI1_C07288g_3	CCACGACATTCTCAACGTGCTTGAG	0.12985
17652	YALI1_C07288g_4	CTTCCGACGAGGCCACCTCCAAGCT	0.087963
17653	YALI1_C07288g_5	GACGATGCCATTGCTGACATTGACT	0.0758377
17654	YALI1_C07288g_6	GCTCCTCCACAGACAGCTCCTGGTC	0.150573
17655	YALI1_C07288g_7	CTCCTCCTTCTGCTCGCAGCTGCTG	0.104497
17656	YALI1_C07360g_1	GCTTGTCGTCGGTGGTGAACTCGGC	0.11045
17657	YALI1_C07360g_2	GCCGGAAACAAGAATCTCCCGGGAC	0.0555556
17658	YALI1_C07360g_3	GCTCCAAGCAGACCGTCCAGAAGAC	0.19731
17659	YALI1_C07360g_4	GCTGGCTGTTTGGCTCCAAGCAGAC	0.187831
17660	YALI1_C07360g_5	CTGTTGGCCTTCTGCAGACCGGTGG	0.074515
17661	YALI1_C07360g_6	CCGCCCAGGCCCAGCAGTCGGTTGG	0.105159
17662	YALI1_C07360g_7	TCGCTCGCTCCTGGCTCCTTTGCCG	0.0842152
17663	YALI1_C07360g_8	CGGCGAAAATGCCGCCCAGGTGGTG	0.0641534
17664	YALI1_C07397g_1	TGTGTCACAGAACCAGTTGAGCCCA	0.167328
17665	YALI1_C07397g_2	GCGGGCCCTGTTTCTCAACTCCGGG	0.095679
17666	YALI1_C07397g_3	TCAACTCCGGGTCGGAGGCCAACGA	0.112875
17667	YALI1_C07397g_4	CCTCGGCGGCTTCAAGTCCCGACAG	0.160053
17668	YALI1_C07397g_5	GCAACAGCATGGGCTCAACTGGTTC	0.171517
17669	YALI1_C07397g_6	CCAGCGATGGCTCGGGGGAGGTCCG	0.0734127
17670	YALI1_C07397g_7	CAGTGTCAGGTAGGAGCCTTTGCCA	0.0866402
17671	YALI1_C07397g_8	GCCCTGCTCGTAGAAGAACTGGGTG	0.131393
17672	YALI1_C07423g_1	TCGCCAGCAAAGACATCTGTCCCTG	0.190917
17673	YALI1_C07423g_2	GACCCTCCCCTCTTTCGCTCTTGTC	0.098545
17674	YALI1_C07423g_3	GCTCTTGTCGGAATCGGCCCAGGGA	0.102513
17675	YALI1_C07423g_4	CGACGCCATGTATCAGGACCCGACT	0.134039
17676	YALI1_C07423g_5	CTGGCGAGAAAGTGGCGCGCTTCCA	0.19731
17677	YALI1_C07423g_6	CACGACAAGTCGAACGGCTGGCTCC	0.200838
17678	YALI1_C07423g_7	TCCGGGGGAATGAGTTGTTCGGCCA	0.184965
17679	YALI1_C07423g_8	GCCCGGGTGCCGGTCGTGAGGTCGA	0.1056
17680	YALI1_C07451g_1	GGACACACAAAGACCATGTCGCAAT	0.233466
17681	YALI1_C07451g_2	TGGATCCGAGCGTCGTTGGACGGAG	0.186287
17682	YALI1_C07451g_3	GCCTGCACCATTGGAGGAATCATTG	0.215829
17683	YALI1_C07451g_4	GCGGCATCTGGGCCGGTCTGGGAGC	0.205247
17684	YALI1_C07451g_5	TGTGTCCCAAATGTGTGTGTTGACC	0.22112
17685	YALI1_C07451g_6	AACCTCCTTCTCAACGCCCTTGGCG	0.108245
17686	YALI1_C07451g_7	TGGAATACAGCTCGATGGGCCCAGT	0.167108
17687	YALI1_C07451g_8	CGGCTCCCTGGAAGGAGTAACCGAT	0.201499
17688	YALI1_C07481g_1	GCAACCTGAAAAACACCCTCGGCTC	0.0570988
17689	YALI1_C07481g_2	GCCAAGTTCGAGGCTACTGGCGGAG	0.0892857
17690	YALI1_C07481g_3	GTCTGCCTTACCTGCTGGGTCGGCT	0.0776014
17691	YALI1_C07481g_4	ACTTTGTGCCCGAGAACCCTCAGCT	0.102734
17692	YALI1_C07481g_5	GATCAGCTGGAATGTGGCCTGGGTA	0.0934744
17693	YALI1_C07481g_6	AGGTTGCCAAACTGCTCTGCAACAG	0.0729718
17694	YALI1_C07481g_7	CCACCAGCCGGCGGGCCCACCGCAT	0.0767196
17695	YALI1_C07481g_8	GGCGCCACCCTCCATACCAGGGCCG	0.0976631
17696	YALI1_C07495g_1	GTTTGTGGATTTGACGGCTGACGAG	0.189815
17697	YALI1_C07495g_2	TGGATTTGACGGCTGACGAGTCACG	0.213404
17698	YALI1_C07495g_3	ACGGCTGACGAGTCACGTGACGAGA	0.25
17699	YALI1_C07495g_4	GAAGTTGAGGGAGAGGAGGAAGCGG	0.109568
17700	YALI1_C07495g_5	ACATGTGACTCGTCCACAGCCTCGG	0.134039
17701	YALI1_C07495g_6	CCCGACCAGCTCATCATGTGATTTG	0.0740741
17702	YALI1_C07495g_7	TCGGTTCCGTTGGCGTCTTCCTTGA	0.149471
17703	YALI1_C07495g_8	CAGCGCAATTGGCGAGTCCTGATGT	0.210097
17704	YALI1_C07516g_1	CCGTCGGTGTTGGCGCCCATCATCC	0.0429894
17705	YALI1_C07516g_2	ACCATTGGCATCTTTTTGCTGGCGT	0.0965608
17706	YALI1_C07516g_3	CTGGCGTTCCGGGTGGCTCAGGGCT	0.0859788
17707	YALI1_C07516g_4	GTACCAACAGAGTCACTACCATGCT	0.0892857
17708	YALI1_C07516g_5	TCGTAGATCCACTGGATGATGGGCG	0.0407848
17709	YALI1_C07516g_6	ATTGTCGGTCGCTCGCCCACCGGAT	0.0974427
17710	YALI1_C07519g_1	GTGACATCGTAGTAGCCCTGAGCCA	0.0562169
17711	YALI1_C07519g_2	CAAGGCTTCGGGCCTTGTCGGGGTG	0.0994268
17713	YALI1_C07519g_4	GAATGTACTATAACACATTGGTTAA	0.179012
17715	YALI1_C07519g_6	CCCATTTGAGACCTTTGACAACCGC	0.142416
17716	YALI1_C07519g_7	AGACCTTTGACAACCGCCCTTCCAT	0.132937
17717	YALI1_C07519g_8	ACAACCGCCCTTCCATCTAGTCTAT	0.117063
17718	YALI1_C07534g_1	CGCCATTTCCAGCTTCACTCTCAGC	0.198413
17719	YALI1_C07534g_2	CAGCTTCACTCTCAGCGGTCTGGTT	0.199956
17720	YALI1_C07534g_3	CAGCCTCTTCCAACTGCTAGTCACC	0.121914
17721	YALI1_C07534g_4	TGGAGCGGCTGGAGCGTGTTGGTTT	0.118607
17722	YALI1_C07534g_5	GTGCCCACCATTCGGTACCAGGTGA	0.0667989
17723	YALI1_C07534g_6	GGGACTTTTTGGTGCCCACCATTCG	0.0720899
17724	YALI1_C07562g_1	TCCTGACGGGCCTTTCGGGACTTTT	0.093254
17725	YALI1_C07562g_2	GCCAGGTCTCGGTACTCGGAGAGAA	0.160935
17726	YALI1_C07562g_3	GATGTGCAGGTAGGAGATGACGGCC	0.152116
17727	YALI1_C07562g_4	TGCCAGGTGGTGAGGAGCAGAAAGG	0.0886243
17728	YALI1_C07562g_5	TGCTCCTCACCACCTGGCAGAAACT	0.0917108
17729	YALI1_C07562g_6	CCTACGTCTACTTCCAGGTTGTCAT	0.159392
17730	YALI1_C07562g_7	CGCACGTCTTGGGCTTCTTCCACTT	0.0998677
17731	YALI1_C07562g_8	TCAGCCTGGGGGCGGTGTGGTTGCT	0.0354938
17732	YALI1_C07592g_1	CCGACATTGAACTGTTCCAGGGCTC	0.0579806
17733	YALI1_C07592g_2	GAGCTCGGCTGTTGTATGAACCCGG	0.184744
17734	YALI1_C07592g_3	TGCGAAACTCGGTGCCTCCTCCCCC	0.10075
17735	YALI1_C07592g_4	ACATCACCTCCACCGAGCAGGCTCG	0.0656966
17736	YALI1_C07592g_5	TGTGTCAGCTGCTCGCCGGTCTCGG	0.281305
17737	YALI1_C07592g_6	GCTGGTAGATGATGACCTTGGGGTC	0.102734
17738	YALI1_C07592g_7	GGTACTTTCGCTGGTAGATGATGAC	0.118386
17739	YALI1_C07592g_8	TGTAGCAGACGAGGTCGATGGCGTG	0.146384
17740	YALI1_C07613g_1	TGGGAGGCCAGCTGAGAGAGGCCAA	0.161155
17741	YALI1_C07613g_2	CTTCATTGTGCTCTTCACAACCCTT	0.111772
17742	YALI1_C07613g_3	CCCACAAAGACAGACACATCTTCCG	0.0809083
17743	YALI1_C07613g_4	CAGCGGCGGGTTTACGGGCACTTGC	0.173942
17744	YALI1_C07613g_5	GCCGAGTTCCACCGTTTCCAGCGGC	0.158951
17745	YALI1_C07613g_6	GCCCTTGGGGTTCATGGCCTCCTTG	0.156085
17746	YALI1_C07613g_7	TGGGCAAAGGGAAGGGTTGTGAAGA	0.106922
17747	YALI1_C07613g_8	CCAGCCCAACAGCACCAGGTAGACG	0.074515
17748	YALI1_C07614g_1	TGCTCTCCACCCTTCCCCGCAAGTA	0.128968
17749	YALI1_C07614g_2	GATGAGATCAATGACAATCTCGCAG	0.0705467
17750	YALI1_C07614g_3	TCGGCTGGCGCGGAACAAGATACAA	0.0839947
17751	YALI1_C07614g_4	TGGTCAGGGCGGGACTGGTCGACGG	0.188272
17752	YALI1_C07614g_5	CTGCGACAATGCGTGGTTGATATTT	0.0753968
17753	YALI1_C07614g_6	ATTACGTAAGCCGGCGTTTGCTGCG	0.0694444
17754	YALI1_C07614g_7	GGATGGAGGCGAGATACTTGCGGGG	0.114418
17755	YALI1_C07614g_8	TATCTTGTTCCGCGCCAGCCGAGAA	0.0853175
17756	YALI1_C07638g_1	GGTATGGGAATGCAAGTTGCACGGT	0.106922
17758	YALI1_C07638g_3	TCATTAGTCATGCCATGGTGTGAGT	0.00352734
17759	YALI1_C07638g_4	AAGTTCAGCTCAGGTTCTCTTTGTT	0.0191799
17760	YALI1_C07638g_5	CCCTGTCTGACAGACCCGACCCGGC	0.12963
17761	YALI1_C07638g_6	CCACACACACTCTACTCCCATCCAC	0.031746
17762	YALI1_C07638g_7	AAGTTTAAAAAAAAAAAAAAAAACA	0.000440917
17764	YALI1_C07664g_1	CGAGCAGCCCTTCACCTGGGCCAAC	0.0981041
17765	YALI1_C07664g_2	CTGCCGCTCCCTTCGTCTCCTTCAA	0.074515
17766	YALI1_C07664g_3	CTGTCGGCTATTACATGTGCACCGG	0.0493827
17767	YALI1_C07664g_4	GCTGGATGCTGCTTGTGCCCAACCC	0.0943563
17768	YALI1_C07664g_5	GGGCGTCGTAAGGGTCCTTGTTGGA	0.0782628
17769	YALI1_C07664g_6	GGTAGTCCGAGGGGAACTCGTGGTG	0.0846561
17770	YALI1_C07664g_7	GCCACTTGTCCAGCTTCTTCTGTCG	0.0820106
17771	YALI1_C07664g_8	CACCAGGGTGGTGCTCGACAAAGGC	0.0491623
17773	YALI1_C07670g_2	GGCCTCGTGCTTCCAAAATGTTCAT	0.0881834
17774	YALI1_C07670g_3	ACGACATGGTCTTGTCACAGATGTT	0.195767
17775	YALI1_C07670g_4	GGGCCGGAGACCAAGTTCGAGGCGC	0.161817
17776	YALI1_C07670g_5	GGCGCCGCTCCCGTGACATCACCGA	0.209656
17777	YALI1_C07670g_6	GTGGCGATTTTCGGCGCCGCTCCCG	0.219577
17778	YALI1_C07670g_7	AGATCCGGATCTCGTGAGTAACTAG	0.169974
17779	YALI1_C07670g_8	GAAGCACGAGGCCGAAATTTTCAGA	0.113536
17780	YALI1_C07691g_1	TGGCCATCTGCGGCAAGGCCGAGTC	0.20172
17781	YALI1_C07691g_2	TGCCCCAGCCCCGGGTTGCGCCCCC	0.20194
17782	YALI1_C07691g_3	CGCCGTATCCGACTTTCCGACACAC	0.0619489
17783	YALI1_C07691g_4	CGACACACTCCGGCTGTGCTCCAAC	0.0500441
17784	YALI1_C07691g_5	GGCATGTACGACTCTGGATGCAGCC	0.0954586
17785	YALI1_C07691g_6	TTGCCGCCTCTTTTGGGCATGTACG	0.0857584
17786	YALI1_C07721g_1	TCGATTATCCACCTTTTTCTTGCCG	0.0846561
17787	YALI1_C07721g_2	CCAAATCTCCCGAATAAAACCCTCC	0.085097
17788	YALI1_C07721g_3	TGGAGCCGGTACTTGTAAGAGTCTC	0.0566578
17789	YALI1_C07721g_4	TACTGCAAGTAGGCTACATAAGAAC	0.0795855
17790	YALI1_C07721g_5	GTACCATGTCCACAGCCGTATCCGA	0.0908289
17791	YALI1_C07721g_6	TATCCCTCTACAGCTCTATTCAGAG	0.141975
17792	YALI1_C07721g_7	AATCAACAGTTTAGTGATTGATATC	0.16336
17793	YALI1_C07721g_8	GTGATTGATATCTTACTGTATTGGT	0.123457
17794	YALI1_C07758g_1	GGCCATGCCTCGGGCGACCCCGGAG	0.167328
17795	YALI1_C07758g_2	CATGCGAAGAACCCGGCTGCGACAA	0.0703263
17796	YALI1_C07758g_3	TGAGAGCAGACCTACGCTCCCGACA	0.174824
17797	YALI1_C07758g_4	CCAGGACTAGGAGCTCCAATGGGAC	0.110009
17798	YALI1_C07758g_5	TTGGGCTGCTCGCCGTCACTGCCGT	0.198413
17799	YALI1_C07758g_6	TCCAGGCCCTTGCGCGATCTTCGGG	0.15388
17800	YALI1_C07758g_7	TCGCAGCCGGGTTCTTCGCATGCAA	0.0696649
17801	YALI1_C07758g_8	TGCATCCTGGGAACTGGCACGGGAA	0.180556
17802	YALI1_C07770g_1	TGACAACAAAACAAATAGCTTCTTC	0.0119048
17803	YALI1_C07770g_2	TCTCAACTAAACACTTATCTAGCTA	0.0127866
17804	YALI1_C07770g_3	TGGCTCTCAAGGAGGCCTGCGAGGA	0.0800265
17805	YALI1_C07770g_4	TGACGCGGCCGAAGACCTCGCCTTC	0.0930335
17806	YALI1_C07770g_5	TTGTCATAAATATAGAGTTACTGGG	0.00859788
17807	YALI1_C07770g_6	TTTTGTTGTCATAAATATAGAGTTA	0.00970018
17808	YALI1_C07770g_7	GTTGAGACAAAGAAGAAGCTATTTG	0.0127866
17809	YALI1_C07770g_8	TGGGCTAGCTAGATAAGTGTTTAGT	0.0125661
17810	YALI1_C07780g_1	GCCTGAGGGCCGACTGTACCAGGTC	0.0780423
17811	YALI1_C07780g_2	GCAAAAGAAAATCTCCGACAAGCTG	0.20194
17812	YALI1_C07780g_3	CGAATCTCTCCTAGCATCGGAGCAG	0.0749559
17813	YALI1_C07780g_4	CGCTCTTTCCACTGCTCTGTCTGTG	0.132496
17814	YALI1_C07780g_5	AAGGCGTACTCGACCTGGTACAGTC	0.102734
17815	YALI1_C07780g_6	CGAAACGACAACCGCGCAGTCCTTG	0.237875
17816	YALI1_C07780g_7	TTTTGCGAAACGACAACCGCGCAGT	0.233686
17817	YALI1_C07780g_8	CAGGAAGTTGTTAGCCTCCTGCTGC	0.148589
17818	YALI1_C07816g_1	ACTCCAAGACGGTGGAAAACACGCC	0.0884039
17819	YALI1_C07816g_2	TGACGACACAAAAACGCCGCGTGTC	0.172619
17820	YALI1_C07816g_3	AACGAGGAGGCTGCGCGATACCATT	0.227954
17821	YALI1_C07816g_4	GACTCATGCTGACAGACCATCTGGT	0.0930335
17822	YALI1_C07816g_5	CACCGTCTTGGAGTCAAACACGATG	0.0747354
17823	YALI1_C07816g_6	TGTCGTCAGAAACGACTCGTAGAGA	0.151675
17824	YALI1_C07816g_7	ATGGGGTGACGGACTCCATAATGGT	0.169753
17825	YALI1_C07816g_8	TTGTGTAGCTTGTATCCCAGCACCA	0.0939153
17826	YALI1_C07840g_1	AGTCCGTCTACTCCATGTGTGGTTC	0.115079
17827	YALI1_C07840g_2	TGACCTGGCCGACAAGTACGGCGCC	0.102734
17828	YALI1_C07840g_3	AGCACTACCACTCTGGTGCTCAGAC	0.0890653
17829	YALI1_C07840g_4	TTGACATGGTTCGATCTTATGCTCC	0.147487
17830	YALI1_C07840g_5	CGAGCTGCTTGAGGCTGGAAGCCGA	0.151455
17831	YALI1_C07840g_6	CGAGGCCTCGCTGGGTCATTCCGAA	0.102954
17832	YALI1_C07840g_7	TTCTCGTAGAAGGACTCGTAGTTGA	0.130071
17833	YALI1_C07840g_8	CGCACCAGACGGTCACCTTGTCCTC	0.087963
17834	YALI1_C07872g_1	AGATATTAGTTCCAGACTACTCAAC	0.111772
17835	YALI1_C07872g_2	CTCACGCTGTCAAGCCCCCGCTGTC	0.082231
17836	YALI1_C07872g_3	CCGTCTTTTTCGACTCACTGAGTTC	0.10075
17837	YALI1_C07872g_4	GACTCACTGAGTTCAGGCTGATGCC	0.103616
17838	YALI1_C07872g_5	GCTGGGTGGAGGATGGCTGAGTGTA	0.214065
17839	YALI1_C07872g_6	GGACATGTCTTGGAAGTTTGGCTGG	0.199074
17840	YALI1_C07872g_7	ACCTGATCGTGTCGCGATGGAGTAT	0.166005
17841	YALI1_C07872g_8	CAAGTGAGTCTTCTTCTGGACTCGT	0.242284
17842	YALI1_C07894g_1	TCAGGATGCGTCACTCTTACTGAGA	0.115079
17843	YALI1_C07894g_2	CACCGTCCCTGTCTAACCCCACGCA	0.0976631
17844	YALI1_C07894g_3	TGCGAGTTGCACCGGTTTCCGAAAG	0.0881834
17845	YALI1_C07894g_4	CGAAAGAGATCTAATAGATGGCTTT	0.0460758
17846	YALI1_C07894g_5	GGAAACCGGTGCAACTCGCACAAAG	0.0906085
17847	YALI1_C07894g_6	GCCTGCCTGATAAAGCCATCTATTA	0.0465168
17848	YALI1_C07894g_7	TGGTACCCGTTACAAACGAAATAGA	0.147487
17849	YALI1_C07894g_8	GATGTCGCTTCCCATTTCTGGTACC	0.130291
17850	YALI1_C07948g_1	CAGTAGAGGACAAGTACAAGTCGCT	0.107584
17851	YALI1_C07948g_2	CTACCTCCCACTTTTCCGGCCTGGC	0.0670194
17852	YALI1_C07948g_3	CGGCCTGGCTCTTCTGTCGTCTCAG	0.0665785
17853	YALI1_C07948g_4	GTTGTTGCCCGACCCGCATGCGCCA	0.15851
17854	YALI1_C07948g_5	GCACAGCGACTTGTACTTGTCCTCT	0.104718
17855	YALI1_C07948g_6	ACAGGGACTCGAGAGAAGAAGAGCT	0.10582
17856	YALI1_C07948g_7	GAGGGTAGTGTTTAACAGGGACTCG	0.139109
17857	YALI1_C07948g_8	CCAGAAGACTGTGCCTGCAAAGTAG	0.133598
17858	YALI1_C07979g_1	CACATGTCGAAACCCGATTCCGCCG	0.294312
17859	YALI1_C07979g_2	GAGCCATCGGACATGAGCGCCGGAG	0.42306
17860	YALI1_C07979g_3	CGGAGCTATTGGAGGAGCTGTGGCC	0.263448
17861	YALI1_C07979g_4	CCTCTTGATCTGGTCACCACTCGTC	0.0491623
17862	YALI1_C07979g_5	GACATGTGGAAAGTGTGGTGTGTGT	0.219577
17863	YALI1_C07979g_6	AACCTGCAGACGAGTGGTGACCAGA	0.0438713
17864	YALI1_C07979g_7	ACAATCTTGGTGAACGCGTCCAGGA	0.191799
17865	YALI1_C07979g_8	GTAGGAAATCATAGGCGAAAAAGTA	0.0440917
17867	YALI1_C08017g_2	TTCATGGAATGTGGCCGTCATGGTC	0.19246
17869	YALI1_C08017g_4	CCGCGGACTTTCCGTATGCGCCGCC	0.055776
17870	YALI1_C08017g_5	ATAAGAAGATTAGCACTGCTGGAGC	0.14903
17872	YALI1_C08017g_7	GCGGCGCATACGGAAAGTCCGCGGG	0.0542328
17873	YALI1_C08017g_8	AATTTTGGCGGCGCATACGGAAAGT	0.0491623
17874	YALI1_C08040g_1	GGTGGTCCTGGTTGTGGCCAATGGC	0.228616
17875	YALI1_C08040g_2	CAGTGTTGGCACCCTCAAACAGAGA	0.130732
17876	YALI1_C08040g_3	CGGCGTCGTTGGCTTCTCTGAGTAC	0.197751
17877	YALI1_C08040g_4	TGGAGCTGCCGGAGCCACTGGTTCT	0.210758
17878	YALI1_C08040g_5	GACGTGGCCCTTGACTACAAGTCCG	0.130952
17879	YALI1_C08040g_6	AGGAGGCCACCAAGGGGGGTGTTGA	0.192901
17880	YALI1_C08040g_7	CTCGATTCATCATGTGCGGAGGTAT	0.179453
17881	YALI1_C08040g_8	AGGGTGCCAACACTGGAAAGATGAT	0.116402
17882	YALI1_C08065g_1	TGCTAGCTCTGGTACCTGTTTTGGG	0.201279
17883	YALI1_C08065g_2	GGTCCCTGGTTTGCCTGGCTCAACG	0.164242
17884	YALI1_C08065g_3	CCTGGCTCAACGGCTGTTCCACCAG	0.145282
17885	YALI1_C08065g_4	ACGGAGGCAAGAACGGAGGCTATGA	0.108686
17886	YALI1_C08065g_5	CCTGCTCATCTTCGTGGAAGTAGGG	0.117284
17887	YALI1_C08065g_6	TTCTGATTTCCCTGCTCATCTTCGT	0.105379
17888	YALI1_C08065g_7	GCCTGATACTCTGAACATCCGGGGG	0.10582
17889	YALI1_C08065g_8	TGGTGGAACAGCCGTTGAGCCAGGC	0.142416
17890	YALI1_C08106g_1	CAAAGTCGCCACAGCCCGTGACTCT	0.290785
17891	YALI1_C08106g_2	CATTCAAGAGAGCCAGTCCAGCAAC	0.112434
17892	YALI1_C08106g_3	CTGGTAGCTGGACCTGGGTGCCTAT	0.140873
17893	YALI1_C08106g_4	TAAACACCTGGATGGAGGCGTATGT	0.242945
17894	YALI1_C08106g_5	ATGGGCATGGACAGGTTGGTGTCGT	0.129189
17895	YALI1_C08151g_1	GTCGCTTCTTGCCGGGTCCAGGGTC	0.0725309
17896	YALI1_C08151g_2	CTTGAGACCACAAGTGCAGTCCTTG	0.113095
17897	YALI1_C08151g_3	GGCAGTATCTTCGGCAGACAGAGTG	0.29321
17898	YALI1_C08173g_1	GCAAGCACGGCCACCAGGATCAGAA	0.136905
17899	YALI1_C08173g_2	ACAAAATCTCGGACGACTACGAGCA	0.123236
17900	YALI1_C08173g_3	CGTGGCCTCCCTTCTTGGTCTCGTT	0.19224
17901	YALI1_C08173g_4	TTAAAGTCGGGCCGCTGGATGTTGC	0.0670194
17902	YALI1_C08173g_5	ACCTCCTCTTCGACAATGGCCTGCT	0.180996
17903	YALI1_C08173g_6	GCCTCTCTGTCCGTGGCCAAGCCCA	0.214727
17904	YALI1_C08173g_7	CGATCTCGGTAGGATAGTTGCCCCA	0.124339
17905	YALI1_C08173g_8	CATCCTCAGACATGGACCAACCCCA	0.146605
17906	YALI1_C08197g_1	TCGACGACAAGGGACTCGACTTCCG	0.0839947
17907	YALI1_C08197g_2	AAGCTCGACGACATTGACCAGCACG	0.170414
17908	YALI1_C08197g_3	CGGACGCAATCGAGTGGCGATCCAG	0.161155
17909	YALI1_C08197g_4	TCAGCCGCGGCGAGTTCCATACAGA	0.161817
17910	YALI1_C08197g_5	TGCATGATGCCCTGAGGCTTGTCTC	0.0945767
17911	YALI1_C08197g_6	GCGTGCTTGACCGAGGTGTCGATGA	0.112213
17912	YALI1_C08197g_7	CTGGGTTGGCGAGACGGTCTGGTTG	0.143078
17913	YALI1_C08197g_8	GGGGTTTGCTGGGTTGGCGAGACGG	0.120811
17914	YALI1_C08218g_1	GATCGATGGCTGTTTCGACTTTGCC	0.246252
17917	YALI1_C08218g_4	CCCGAGCGAGCTCTGGCGGTCGAAG	0.210758
17918	YALI1_C08218g_5	GTGGACCACTTGCATCCTTCGACCG	0.192901
17919	YALI1_C08242g_1	CGTGCTCGTCGGTGGTGATGTCGTC	0.171296
17920	YALI1_C08242g_2	GCCCTTGACCTCGTTGACAGTCTTA	0.165344
17921	YALI1_C08242g_3	AGAACACGGTCCACAATGGTTCGTG	0.0771605
17922	YALI1_C08242g_4	GGGCCAGAACCTTGGCCATTCGCAC	0.200176
17923	YALI1_C08242g_5	TGCCACAGCCCGGGATCCCATGGCC	0.164462
17924	YALI1_C08242g_6	ACCCGTCCCACGACATGCACCATGT	0.113977
17925	YALI1_C08242g_7	GGGCCAAGCTCTTGCATATGCACAA	0.0760582
17926	YALI1_C08242g_8	ATGAGGTTACACTTGCTGATCTGGG	0.270944
17927	YALI1_C08245g_1	TGTCCCTGGACCCGCCCAGCATCGG	0.126102
17928	YALI1_C08245g_2	TCTCCAAGAAAAAACAGTTTTTCAT	0.138889
17929	YALI1_C08245g_3	ATCCTCTCCTCGGCCGGAAAACCCA	0.103175
17930	YALI1_C08245g_4	GAGCAGGCAAGACCCTCGTAGTTGT	0.147046
17931	YALI1_C08245g_5	AGAGATGAATGAGAGTGGTGTGATC	0.0559965
17932	YALI1_C08245g_6	CGCCGTCTTCCATGGTGTGTTTTTG	0.136023
17933	YALI1_C08245g_7	CTGGAGCACCTCGGCAATGTCTGGC	0.213183
17934	YALI1_C08245g_8	TTGGAGAGAAACTGCTCGACCTCGG	0.14418
17935	YALI1_C08262g_1	TCCAACTCAAAAGAATACGAGCAAA	0.100088
17936	YALI1_C08262g_2	GACTTGTTTCTCCAACTCAAAAGAA	0.106041
17937	YALI1_C08262g_3	CCCAGAACTGCAACATACTACAAGT	0.113536
17938	YALI1_C08275g_1	TTTTGCTCGTATTCTTTTGAGTTGG	0.0981041
17939	YALI1_C08275g_2	CTCGTATTCTTTTGAGTTGGAGAAA	0.100088
17940	YALI1_C08275g_3	AGTTGGAGAAACAAGTCGAAAGGGT	0.107143
17941	YALI1_C08275g_4	GCCGAGGGATGATGTAATCGAGTAT	0.111552
17942	YALI1_C08275g_5	TCGGACGTCCCTGCTCCCTCGTTCA	0.126764
17943	YALI1_C08275g_6	CGTCGTCGACCTGACTGTCCGAATC	0.138668
17944	YALI1_C08275g_7	ATTGGTGACACCCACTCCTCCATCT	0.0950176
17946	YALI1_C08298g_1	TCACCCTGCATGATACCCACAGATT	0.0489418
17948	YALI1_C08298g_3	AAAGTGGCCCCAGTCGCACCAGCGC	0.0817901
17949	YALI1_C08298g_4	ACCGTTCCAAGACCAAGGGTAGCAT	0.109568
17950	YALI1_C08298g_5	AAACCCGCCTTAGCAGGCTTTTTCA	0.0641534
17951	YALI1_C08298g_6	TAAGCGCTGGTGCGACTGGGGCCAC	0.0970018
17953	YALI1_C08298g_8	TAACACCTCTCTTTTTTGACACCCG	0.0458554
17954	YALI1_C08523g_1	AGGTGAGATTGAGGGAGCCCACACC	0.184303
17955	YALI1_C08523g_2	TTGTCAGCCGGACACTACCACCACC	0.138448
17956	YALI1_C08523g_3	TAAACAGGACTGTTGGTGTACGTAC	0.239198
17957	YALI1_C08523g_4	TCCCCTTGTGCTGTCCAACTACGAC	0.143298
17958	YALI1_C08523g_5	GAAATGATGATCGGACACTTCTTCA	0.181437
17959	YALI1_C08523g_6	GCATACTGTGCTGGCAGTTGTTGCA	0.185185
17960	YALI1_C08523g_7	AGGAACCACAACCTTCTCGATAAAT	0.0943563
17961	YALI1_C08523g_8	CTGTGACGGTTTCAGGAACCACAAC	0.117063
17962	YALI1_C08548g_1	TGGCCGTGTTTGTCGCGTTTGGAGG	0.130291
17963	YALI1_C08548g_2	TCGCGTTTGGAGGTATTCTGTTTGG	0.119929
17964	YALI1_C08548g_3	GAGGTATTCTGTTTGGATACGACAC	0.117504
17965	YALI1_C08548g_4	GATACGACACTGGAACCATTTCCGG	0.110891
17966	YALI1_C08548g_5	TCCACGGTTGATGATGTTAGCGAGT	0.212742
17967	YALI1_C08548g_6	GTTGCGTTGTTGACAATGGCAGCCA	0.0690035
17968	YALI1_C08548g_7	TTTTTGGTTGCGTTGTTGACAATGG	0.066358
17969	YALI1_C08548g_8	GTCGTCCGACTCGATCAACAAACAT	0.190035
17970	YALI1_C08600g_1	AAGACCATTCTGCCCGAAAACGGTC	0.14418
17971	YALI1_C08600g_2	ACAATGTTTCTGGAATCCTTGTTGC	0.161596
17972	YALI1_C08600g_3	TGGAATCCTTGTTGCTGATGCTGGC	0.186287
17973	YALI1_C08600g_4	AGCTCATGGACGGCCGATCTCAGGG	0.121914
17974	YALI1_C08600g_5	GGGCAGAATGGTCTTGAAATGCTCA	0.154982
17975	YALI1_C08600g_6	GCATCCAGTCAGTGTTGAACATCTC	0.0861993
17976	YALI1_C08600g_7	TTGTCGTTGCAGTACGACAGAATCT	0.213183
17977	YALI1_C08600g_8	CTCCCTGGGGCACCACCGCCAGTTT	0.13448
17978	YALI1_C08702g_1	ACGACTCGCCGTCCTACAAGCGCAA	0.197751
17979	YALI1_C08702g_2	GCCGGCCTGCATGGCGGGAGATCTC	0.154101
17980	YALI1_C08702g_3	TCAACCTCCCTCCCCCAAACGACTC	0.132937
17981	YALI1_C08702g_4	GCAGTAGCACCAGCAGTAACACCAG	0.10582
17982	YALI1_C08702g_5	GCGGTGAATAGCGAGCGTCTTGGAG	0.123898
17983	YALI1_C08702g_6	GGGGAGGGAGGTTGAGAAATGCAGG	0.128527
17984	YALI1_C08702g_7	GTAGCCGGTGCATCTGGATGCTGCT	0.114859
17985	YALI1_C08702g_8	CGGGAGTCTCCGCCCCGCTTGCCGG	0.0950176
17986	YALI1_C08748g_1	CAAACTCCACGAGGGGCTTGGGCAG	0.087522
17987	YALI1_C08748g_2	TGGCAACGATGGTGGCCTCGGCATT	0.172178
17988	YALI1_C08748g_3	CACCGGTGACGTAGGGTTCGGAAGT	0.0877425
17989	YALI1_C08748g_4	GAAACAAGCCCATGATTCTCCACCA	0.0736332
17990	YALI1_C08748g_5	TTCTCAATTCCGACGTTATCTGCGA	0.130952
17991	YALI1_C08748g_6	CATTCTCAACCCCTCCGTTGTCGAT	0.133157
17992	YALI1_C08748g_7	CCCCAGCTGGCTGCCCGAGAGTCTC	0.0650353
17993	YALI1_C08748g_8	ACTTGGAGGGCTACTGGATGGATGT	0.0645944
17994	YALI1_C08791g_1	CAGCGCCAACAGATACCGACCTCCT	0.141534
17995	YALI1_C08791g_2	TCTTGTCGTCGGTGATGCTAGGTTA	0.0930335
17996	YALI1_C08791g_3	TGACACTCACATGCACCAATATCAA	0.103395
17997	YALI1_C08791g_4	TGGGGCTCACCGAAAGCGGGTTCTT	0.197972
17998	YALI1_C08791g_5	GATGGCCCACGTGCATACTTTTGTG	0.0200617
17999	YALI1_C08791g_6	CCGTTGGAAGGGGTTGACTTCCTGG	0.143739
18000	YALI1_C08791g_7	CCACCAGCCAATGGCTCCTCGAGGA	0.136023
18002	YALI1_C08834g_1	CAAGGTGATGCAATGGGCCCTCCCC	0.180996
18003	YALI1_C08834g_2	TACAACGCCGGCGTGCCTCTATTGT	0.110009
18004	YALI1_C08834g_3	TCGCACTCTCTTGAGTTTGACCGGT	0.147928
18005	YALI1_C08834g_4	ACCGGTTCCTCAAGTCCATCTTGGA	0.154541
18006	YALI1_C08834g_5	GCCAGCCAGTTGGTCTGGCTGTAGT	0.155864
18007	YALI1_C08834g_6	CAAGATGGACTTGAGGAACCGGTCA	0.156305
18008	YALI1_C08834g_7	CTGGTTCATTCGGGCAGTTCGGCCC	0.106261
18009	YALI1_C08834g_8	GAAAATGTCGTCGGAAAGATTCGAA	0.0945767
18010	YALI1_C08882g_1	TGCCTCCGTGAGCGAAGAAACCGGA	0.122795
18011	YALI1_C08882g_2	ACCGCCTGGTGGATCTCCATTGTCG	0.162478
18012	YALI1_C08882g_3	CTTATCTGGGCCAACTGGATCTGGC	0.11067
18013	YALI1_C08882g_4	TCATCCGAGAGTACCCCGATTCGAA	0.108686
18014	YALI1_C08882g_5	TTCGCTCACGGAGGCAGAAAGACCG	0.123457
18015	YALI1_C08882g_6	GGATGATGTACTTGACCGACCACTT	0.121252
18016	YALI1_C08882g_7	GAATCGGGGTACTCTCGGATGACAA	0.109568
18017	YALI1_C08882g_8	TGTTGTTGGAGGTGACGTACAGGGC	0.12015
18018	YALI1_C08893g_1	TCCGGGCAAGTCGCAAAACTGTGGA	0.197531
18019	YALI1_C08893g_2	AAAACTGGGCAATGACACCGCCGCA	0.0568783
18020	YALI1_C08893g_3	TACAGGAGGTGCTGCTACCCGCATG	0.192019
18021	YALI1_C08893g_4	CGACTTGCCCGGAGAAACTGGCGCA	0.213404
18022	YALI1_C08893g_5	AAATGGTCACCAGAACTCGGTCGTC	0.117945
18023	YALI1_C08893g_6	CTCTGCGGCGGTGTCATTGCCCAGT	0.04806
18024	YALI1_C08893g_7	ATTTGCTCTGCGGCGGTGTCATTGC	0.0460758
18025	YALI1_C08893g_8	TAGCCAGTGTATCCAGAGTTATGTT	0.0791446
18026	YALI1_C08922g_1	TGCGCAAATTCCGACGCACGCGCCC	0.0939153
18027	YALI1_C08922g_2	ACCTGTAAGACCCAGGTGGAGAGGT	0.0967813
18028	YALI1_C08922g_3	TCCAACGACCAGCTTCCACTTTCGC	0.130071
18029	YALI1_C08922g_4	GCACAAGATATCAAACTGTCCCTAT	0.108907
18030	YALI1_C08922g_5	GAGCGGCGCCAGCTCGGTAGATACC	0.117725
18031	YALI1_C08922g_6	GACGGGCAGCGTTTCGAGCGGCGCC	0.11552
18032	YALI1_C08922g_7	GACGATTTCGACGGGCAGCGTTTCG	0.100529
18033	YALI1_C08922g_8	TCCACCGCGGCCTGGCAGTCTTGTT	0.0593033
18034	YALI1_C08923g_1	TTTGCCGGCAACGAGGTCGTCAACG	0.152116
18035	YALI1_C08923g_2	CCGGCAACGAGGTCGTCAACGATGA	0.15873
18036	YALI1_C08923g_3	CGGAGTCAACTCCTATCAGTGGTGT	0.195547
18037	YALI1_C08923g_4	GTGTCTTCCGGATACGACAGACTCG	0.15388
18038	YALI1_C08923g_5	GCGACTCGCCAATGCGTGGGGAGTT	0.213183
18039	YALI1_C08923g_6	ATGGTAGGTGGTCCAGGGCTCGTAT	0.104497
18040	YALI1_C08923g_7	TTGAGTGCCTCAAAGTCCTCCAGAA	0.192681
18041	YALI1_C08923g_8	CTTCCAGGTCGTAGATGGTGTACGA	0.116182
18042	YALI1_C08938g_1	GTGACCGAGTCGCGGAAGTGCTGCC	0.242504
18043	YALI1_C08938g_2	GCGACTCGCCAATGCGTGGGGAGTT	0.213183
18044	YALI1_C08938g_3	GGACTGGCGGCCACAGTTCTGGCCG	0.145282
18045	YALI1_C08938g_4	ATTCCACCCTCAACACATCAGAGCT	0.134259
18046	YALI1_C08938g_5	TGTTACTAACGCAGTTCTTCTTCAA	0.0861993
18047	YALI1_C08938g_6	TGGGCCGATCGGACCCGCTGTCAGA	0.298721
18048	YALI1_C08938g_7	CCTGTTTCAGCAGCTCGGAGTCAAT	0.233466
18050	YALI1_C08952g_1	AACACATCTGCGCGAAAAAGAAAAA	0.133598
18051	YALI1_C08952g_2	CTACAATAGCAGATGTAAGCAACTT	0.159171
18052	YALI1_C08952g_3	TTTGTTCGTTTAATCGCTTTTTTGG	0.04806
18053	YALI1_C08952g_4	TTCGTTTAATCGCTTTTTTGGTCGC	0.0458554
18057	YALI1_C08952g_8	CGCCTGTCAGGACGTCTGTTCAGCA	0.00551146
18058	YALI1_C08983g_1	GGGCTAGGGTAAGAGCTGTATTATC	0.0110229
18059	YALI1_C08983g_2	TGTATACAGTACATGTGATGACTAC	0.0877425
18060	YALI1_C08983g_3	TTTGCAGCTATTTCATCTCTGCGAC	0.395944
18061	YALI1_C08983g_4	CAGCTATTTCATCTCTGCGACTTGG	0.401675
18062	YALI1_C08983g_5	ACTGAGCGCAAGGCAACTCTCCAAG	0.354277
18063	YALI1_C08983g_6	GGTGCCTGATTCGTCGAGGGTCATC	0.144841
18064	YALI1_C08983g_7	AGCGGACTCCAGAGGTTCGAGATCG	0.197751
18065	YALI1_C08983g_8	GTCGAAAATGGGCTCAAACGAGTCT	0.217813
18066	YALI1_C09009g_1	ACACGCTGGATCTGTACCTGCCCGA	0.147487
18067	YALI1_C09009g_2	ATCCATGGAGGCTACTGGAGGGACG	0.189153
18068	YALI1_C09009g_3	AAGATACACTGACCAAGGCTGGCTT	0.123236
18069	YALI1_C09009g_4	CAGCCACGCTCAGACTGGTGGACAT	0.145062
18070	YALI1_C09009g_5	CTCTGGGAGGCGTCCCTCCAGTAGC	0.145062
18071	YALI1_C09009g_6	TGAGGAACTGTACAGCTGCTGTAAC	0.224868
18072	YALI1_C09009g_7	ATTCCGTATGCATTTCTGAGGAACT	0.190256
18073	YALI1_C09009g_8	TCCAAGCGACAGACGAGCTGCCACG	0.142416
18074	YALI1_C09033g_1	GCCTCTCTACTTGGTCGAAAAGCCT	0.228395
18075	YALI1_C09033g_2	CAACATCACCAACACACCCATTACA	0.104277
18076	YALI1_C09033g_3	GCCTACCTGCGAGCCTTTGGCCGAG	0.0802469
18077	YALI1_C09033g_4	GCCGAGAGCTGCTCAAGAAGCACAA	0.0720899
18078	YALI1_C09033g_5	GACCAAGTAGAGAGGCGAAAACGGC	0.2403
18079	YALI1_C09033g_6	GTGTCGTAGGACTGAGTGTTGGTGG	0.170635
18080	YALI1_C09033g_7	GCGATGGAAGGCATGTCTAGATCGG	0.244048
18081	YALI1_C09033g_8	ACGGACTCGGGGTTCTCCTTGTGCT	0.142857
18082	YALI1_C09072g_1	CGCCGAGCATCTCAATGGCTCGGTT	0.0701058
18083	YALI1_C09072g_2	CGAAAACCTGGCAGCAGACCATGGT	0.142196
18084	YALI1_C09072g_3	GAGACATTGATGTCGACGACTCCCA	0.0976631
18085	YALI1_C09072g_4	ACATTGGCGGAGAGAAGGCCAAGAT	0.125441
18086	YALI1_C09072g_5	GCATCCTCAAGAAGGCCGCTGCCAC	0.116182
18087	YALI1_C09072g_6	CCCCTGGTTGTCTTCCAGACCGGTT	0.147928
18088	YALI1_C09072g_7	GACACTGCCGTCGCCGCTGAGGTCT	0.138007
18089	YALI1_C09072g_8	AGGCTCTTGCCGCCCACGACGCCAT	0.106481
18090	YALI1_C09094g_1	CAAAGACGATCCTTGGCTCAAACCA	0.0410053
18091	YALI1_C09094g_2	CCAAGGAGGGAGGTCTTGCTGAGTT	0.157628
18092	YALI1_C09094g_3	CAGCCTCCTATAAACGATACGGACT	0.152778
18093	YALI1_C09094g_4	CAAAGAACATTCTCCCTCGAATCCA	0.151235
18094	YALI1_C09094g_5	AGCCAAGGATCGTCTTTGCAAACTT	0.0392416
18095	YALI1_C09094g_6	TAGGAGGCTGCAAACTCAGCAAGAC	0.16358
18096	YALI1_C09094g_7	GACAGGTCCTGGACGACGTAGGTGG	0.227954
18097	YALI1_C09133g_1	CGACTCGGGAGGGTTCCAGAACACA	0.180115
18098	YALI1_C09133g_2	CGTCCACGGCGTTTCCGGCTCTGAT	0.1444
18099	YALI1_C09137g_1	CGGCTCTGATGCCGGCGTCACCATC	0.176808
18100	YALI1_C09137g_2	GGTAACATGTGCCGAGGCGGACGAA	0.0544533
18101	YALI1_C09137g_3	TCCAGGTCTTGGTAGGAGCGAACAT	0.0394621
18102	YALI1_C09137g_4	GGAGCTTACCCTTACCGGCTCGGAT	0.07694
18103	YALI1_C09150g_1	GGAAGGCCTTAACGAGACCCTTGTT	0.103836
18104	YALI1_C09150g_2	GGATGTCCTTCTCCTGGATCTCCTT	0.105159
18105	YALI1_C09150g_3	TGACAAGGGGCTGCAGCTTGGGGGT	0.190256
18106	YALI1_C09181g_1	AGCGGCAGCCACAGGAACGTCATCC	0.136684
18107	YALI1_C09181g_2	TGGTGGCTAGCATGGTACAGTCGAC	0.140432
18108	YALI1_C09181g_3	GGGTGTTGGTAAGGCGTTTGTCCCC	0.123236
18109	YALI1_C09181g_4	TCCCCGGCTAAGGCAGTAGTGGCGT	0.0987654
18110	YALI1_C09181g_5	TCGGACACGTTTTTCATTCATCGAC	0.13933
18111	YALI1_C09181g_6	ACCACACACTTTCAACATGTTGCCC	0.0518078
18112	YALI1_C09195g_1	AACATGTTGCCCGCCGGTGTCATTC	0.0767196
18113	YALI1_C09195g_2	GGAACATGAACATACAGAACAGAAG	0.117725
18114	YALI1_C09195g_3	GTCACACATCATCTCCAATATCACC	0.311949
18115	YALI1_C09195g_4	GTACAGAGTCAGTGGGTTCTCCTGG	0.0244709
18116	YALI1_C09195g_5	GAAGCATCCTACCAGCAAGTACAAG	0.0537919
18117	YALI1_C09195g_6	GATCTCCCGAATACTGCACATGGAG	0.0857584
18118	YALI1_C09195g_7	GAGCACCAGGGCCCAATGATCGTCC	0.0888448
18119	YALI1_C09195g_8	CAGAATGGCTGAAGGTCGCACGGGG	0.0421076
18120	YALI1_C09200g_1	GATCAAACCACAATTGAGCCCCCAG	0.250661
18121	YALI1_C09200g_2	CACGGGTCGATTGCGGAGACTAACT	0.347663
18122	YALI1_C09200g_3	CACTAACGGGGCCAACCCCAAGTAA	0.000661376
18123	YALI1_C09200g_4	CAGGCGCGTCTGGGGGTTGATTGTT	0
18125	YALI1_C09200g_6	ATCGAAAAGTTAGTCTCCGCAATCG	0.323413
18126	YALI1_C09200g_7	CGGTCGACTGAGTGTCTCCTGGGCC	0.270503
18127	YALI1_C09200g_8	TGTGCCGCCATCCCGCTCATTTATA	0.14925
18128	YALI1_C09230g_1	GTGCCCTCATCAGCCAGGTCCAGAG	0.147046
18129	YALI1_C09230g_2	GCGGACTAGAGGTGTAGAGGAAGTT	0.111993
18130	YALI1_C09230g_3	TGGCGGTGAAGTTGACAAAGTAGGC	0.231481
18131	YALI1_C09260g_1	TGCCCGACGGCTCGAGCTCGAGGCC	0.0981041
18132	YALI1_C09260g_2	TGCGATACCAGCTGTCCACTGTCGA	0.12985
18133	YALI1_C09260g_3	CTCTGCTCATTGAGCTTTACTACCT	0.128748
18134	YALI1_C09260g_4	CTACCTATTTGTGCAGCTCATCCCC	0.0950176
18135	YALI1_C09260g_5	TGCAGCTCATCCCCTTCCAGCTGGG	0.0897266
18136	YALI1_C09260g_6	ATACCGTTAACGCCGGTGCTTCCCA	0.130071
18137	YALI1_C09260g_7	CTGTCTCTCTTCACCGCCGACGGTT	0.125882
18138	YALI1_C09285g_1	GCAGAGCGGAGCACTGGATGGGGTA	0.0910494
18139	YALI1_C09285g_2	CTCCAAAGGTCTTGTAGGTGGCGAC	0.0919312
18140	YALI1_C09285g_3	GGGACGACATGTATGGTATAGTTTC	0.0720899
18141	YALI1_C09285g_4	GCTTGGCTGGCAGGCACCATTCTGA	0.146605
18142	YALI1_C09285g_5	CGTCTCCGAAGTCAACAACCCCATC	0.186508
18143	YALI1_C09285g_6	CTGCCTTTTGTGTCGCCACCTACAA	0.138668
18144	YALI1_C09285g_7	TGTCGCCACCTACAAGACCTTTGGA	0.108245
18145	YALI1_C09285g_8	GAGGAAACTATACCATACATGTCGT	0.0632716
18146	YALI1_C09308g_1	ACATGGACGAGGATGACGGATATGA	0.143959
18148	YALI1_C09308g_3	TCTGACGGCGTGTCTTTTCACGGCG	0.0679012
18149	YALI1_C09308g_4	ACGGCGTTACTGCTCGAGAAAAAGG	0.0749559
18150	YALI1_C09308g_5	GTATCGGGATCTGGTCCACCTGAGG	0.238977
18152	YALI1_C09308g_7	TACACCGCGCCGGTGTGCTGAGCCT	0.139109
18153	YALI1_C09308g_8	TTTTTGTACACCGCGCCGGTGTGCT	0.140873
18154	YALI1_C09343g_1	AACATCAACAAGGGTCTGCGACTCT	0.114198
18155	YALI1_C09343g_2	AAGAACGGAACCGACGGTACTCTGG	0.101411
18156	YALI1_C09343g_3	CAAGGCCGTTGCTGAGCAGGTTGCT	0.155864
18157	YALI1_C09343g_4	GTGGAGGCAACCTCAGTCTGGAGAA	0.117504
18158	YALI1_C09343g_5	GGCCCTTGGAGACGGTCTCTCGGGC	0.124118
18159	YALI1_C09343g_6	GGGAGAGTCGCAGACCCTTGTTGAT	0.122354
18160	YALI1_C09343g_7	GGTAGTCCTTGTTGGAGTTGCCGTG	0.117284
18161	YALI1_C09343g_8	AGGGCAGAGGGGCCCTCCTTGGGGA	0.132055
18162	YALI1_C09380g_1	ACAGACCTGCTCAAGCGGGTTGATA	0.16821
18163	YALI1_C09380g_2	GGTGCTATAACAATGTCCAGATTAC	0.110229
18164	YALI1_C09380g_3	GAGGAGGCAACGCTTTGACTGTTCA	0.0864197
18165	YALI1_C09380g_4	ACTGTTCAACCTGTTTTAAAACTTG	0.111332
18166	YALI1_C09380g_5	CTGGCAGCAGCGCCTTCATTGTGGT	0.132496
18167	YALI1_C09380g_6	TTCTTTACTGGCAGCAGCGCCTTCA	0.141534
18168	YALI1_C09380g_7	ACGAGTGTTATTCTGCTCGAGGAGG	0.114859
18169	YALI1_C09380g_8	TTTCACGAGTGTTATTCTGCTCGAG	0.106702
18171	YALI1_C09390g_2	AGCGAAAGCTGTCTGAGTTTCTGAC	0.180996
18172	YALI1_C09390g_3	TGACCAATAACGGCACCAGAAAGGT	0.101631
18173	YALI1_C09390g_4	CGCTGGAACTCGAGGTGCCACATCA	0.25463
18175	YALI1_C09390g_6	TGGTGCCGTTATTGGTCAGAAACTC	0.107804
18176	YALI1_C09390g_7	TGGAGTGGGTGTAATGTCGAGAGTA	0.0696649
18177	YALI1_C09390g_8	GTCAACCTTGACAGACCCAGGCTCG	0.225529
18178	YALI1_C09415g_1	TGGACGTGACCTACGATGGCCAGCG	0.157187
18179	YALI1_C09415g_2	GCCAGTTTTGCACCGGAGAATACAG	0.115741
18180	YALI1_C09415g_3	CACCGGAGAATACAGAATCGACAAT	0.10119
18181	YALI1_C09415g_4	TGCGTGGCAACGGACTCGGAACAGT	0.19731
18182	YALI1_C09415g_5	GGCAGATCTTCCGAGTACAGCTTGA	0.193783
18185	YALI1_C09415g_8	CCATCGATAGAGCGCCTTCAATATG	0.0751764
18186	YALI1_C09451g_1	ACATCGGCTTTGCAACCAACCTCGT	0.100309
18187	YALI1_C09451g_2	CAACCAACCTCGTCCACAAGTTCAA	0.118607
18188	YALI1_C09451g_3	CCTTTATCGAGTACGAGGACAAGGA	0.0776014
18189	YALI1_C09451g_4	TCGAGTACGAGGACAAGGAGGCTGC	0.0994268
18190	YALI1_C09451g_5	CTCGTTGGATGCTGCTGCTGGACCT	0.218254
18191	YALI1_C09451g_6	TCGGACTCTGTCTTTTCCTCGTTGG	0.264991
18192	YALI1_C09451g_7	CACCGCTTGCACTGTCTGTGCCCTT	0.159171
18193	YALI1_C09451g_8	TGTGTTGTCGTCTGTATCTCCATTT	0.13933
18194	YALI1_C09467g_1	CTTTGCTAGACGAGAGTGAAGCTTA	0.0709877
18195	YALI1_C09467g_2	GCGGGAGAATCGAGGTTGATATCCT	0.214727
18196	YALI1_C09467g_3	GCAATGGCCTCAGCTACAATAGCCT	0.0925926
18197	YALI1_C09467g_4	CTTGGAAGACTTGTGGCCTCGCTTG	0.134039
18198	YALI1_C09467g_5	GTCGCAGTTTTTGCTTGGAAGACTT	0.131834
18199	YALI1_C09467g_6	AAGTCTCGGTCTTGTGGGCCAGCTG	0.0800265
18200	YALI1_C09467g_7	GGTTCTTGTTGATCTTCTTGAATCG	0.0742945
18201	YALI1_C09467g_8	AGCCTCCAGCTTCTCGTTGGTCTCC	0.119489
18202	YALI1_C09489g_1	CCCGGAGTTGGCAACTTTGGCCACT	0.0895062
18203	YALI1_C09489g_2	GCCACTTTGTGAAGGAGATTGACGC	0.134921
18204	YALI1_C09489g_3	TGAAGGAGATTGACGCCCGAGGATT	0.15366
18205	YALI1_C09489g_4	GCATCTGTGTGGGTCTCCAGGCTTT	0.114859
18206	YALI1_C09489g_5	CAGAGACCGCAGGTTGCCAGACTCG	0.289683
18207	YALI1_C09489g_6	CTCTCAATGTACTTCTTGAGGGGGC	0.164242
18209	YALI1_C09489g_8	GTACGTGGCCCTCTCCAGTCTTCTC	0.15851
18210	YALI1_C09552g_1	TGAACGATAACGTGGTCCGTGGCTT	0.271164
18211	YALI1_C09552g_2	AAACAGGCTCTTTCGGTAGCCAAAT	0.092813
18212	YALI1_C09552g_3	GGTAGCCAAATTTAACCCGCGAAAT	0.0950176
18213	YALI1_C09552g_4	ACCCGCGAAATCGAGTCAGTGTCTT	0.117945
18214	YALI1_C09552g_5	CATGGCGTTTATCGCATCACTTGTC	0.153219
18215	YALI1_C09552g_6	CACCTCTACCACCGTCGTACTGTCG	0.229497
18216	YALI1_C09552g_7	CAGCACTTCTTCGCCCTCCAGCATC	0.180996
18217	YALI1_C09552g_8	ACGCCATGTGACTCTGGATCGGTGA	0.268078
18218	YALI1_C09606g_1	CATGTGAGCAAGGAAGGGATATTCG	0.158069
18220	YALI1_C09606g_3	GAACACCATATGAGCGAACTTATCA	0.150132
18221	YALI1_C09606g_4	TTTGCGGCAAAAGAATCTCGAGTTG	0.106481
18222	YALI1_C09606g_5	CGGCGCTGTCGAATATCCCTTCCTT	0.145282
18223	YALI1_C09606g_6	TGTCTGTTGCTCTTGTTGTTGCTCT	0.0714286
18224	YALI1_C09606g_7	CCATGGGCGATTGTGTTTGTGTCTG	0.107363
18225	YALI1_C09606g_8	CTTCAGCTTTGCCATGGGCGATTGT	0.12522
18226	YALI1_C09639g_1	CAGACGGAGGTCTGGAAGCCTGGCT	0.146384
18227	YALI1_C09639g_2	CATCCTATTCAACTCCTGGGGAGTC	0.12522
18228	YALI1_C09639g_3	CCCCCTCAATGGCATGCGTCTCGCA	0.181217
18229	YALI1_C09639g_4	CAGCGACTACCAGAGCGCTGGCAGG	0.160053
18230	YALI1_C09639g_5	GAGGTTGGACGTGGAAGAATCGCCG	0.154762
18231	YALI1_C09639g_6	GATTGACTGGATCCAGGCTGTAGAC	0.205908
18232	YALI1_C09639g_7	TCGAAGAACCGGCCACTGAGGGTTC	0.147046
18233	YALI1_C09639g_8	TTGGAGAAGTATTGCGAGACGCATG	0.165564
18234	YALI1_C09642g_1	GAGAGTGATAGTGCCATGGCCATGG	0.216049
18235	YALI1_C09642g_2	TGGACGTCGAGGTGGACGTCGAGGT	0.167108
18236	YALI1_C09642g_3	CTCTGAATCCGCCAATGTCGTCAAG	0.224868
18237	YALI1_C09642g_4	AAGAATCCTATCTTCGAGCAATCTC	0.0899471
18238	YALI1_C09642g_5	AGACATGTTGTGTTGAGAGCCACTT	0.0659171
18239	YALI1_C09642g_6	CACCTCGGTTAACTCGTTTTGAGAC	0.127425
18240	YALI1_C09642g_7	CATCGGCAGCAGAGATTGCTCGAAG	0.0758377
18241	YALI1_C09642g_8	CTCTCAAGCTCGACGCAGACAACAA	0.20194
18242	YALI1_C09667g_1	TATGCGGATTACTAAACAACAGCAT	0.315476
18243	YALI1_C09667g_2	CGGTACAAGACAATGGGAAGTCAAT	0.0791446
18244	YALI1_C09667g_3	CAATATTCCTGTGAAACGCAAGTAT	0.0467372
18245	YALI1_C09667g_4	GCGTTTGGGTAGAGTTATTGCGGTT	0.101411
18246	YALI1_C09667g_5	GTAATCCGCATATAAACTCGGCTCG	0.315476
18247	YALI1_C09667g_6	TGCTTCTCACATGGCCTTGAAGAGT	0.222222
18248	YALI1_C09667g_7	ACAGGAATATTGTAAAACAGCGAAG	0.0467372
18249	YALI1_C09667g_8	ACACCATTGCCACGAGCTCCAACAG	0.126543
18250	YALI1_C09696g_1	CGTTCAATCGCAATGGATTTGAGGA	0.279541
18251	YALI1_C09696g_2	AGGATCCAGCCACTCCAGCCACGGC	0.283951
18252	YALI1_C09696g_3	TAAACTTGTTTCTCAGGCACCTATA	0.0701058
18253	YALI1_C09696g_4	TCAGGCACCTATAGACTGGCACAAG	0.0577601
18254	YALI1_C09696g_5	TCGCTGAGTGCCGTGGCTGGAGTGG	0.270062
18255	YALI1_C09696g_6	GAAATGAAGTCCGAGAGTTGTTTAT	0.149691
18256	YALI1_C09696g_7	TCGTACAAATGGCACGCCAGCTGTA	0.152557
18257	YALI1_C09696g_8	TGTCTCATCATTCAATCCCTTGCCC	0.193342
18258	YALI1_C09718g_1	TGGCCCAGGGACGTCCCGACGTGGA	0.225088
18259	YALI1_C09718g_2	TCATGGCCTTCTCCATGATCATCAC	0.0945767
18260	YALI1_C09718g_3	ACCATTTTCTCGGCCGCCTTCTCAT	0.1153
18261	YALI1_C09718g_4	TCGGCCGCCTTCTCATCGCTGGCTC	0.116843
18262	YALI1_C09718g_5	ATAGCATGGTCGTTCTCCTCGAGGT	0.10075
18263	YALI1_C09718g_6	GCGTTCTTAGCAGCCTCGGATCCCT	0.141755
18264	YALI1_C09718g_7	ACTTTGGCGTTCTTAGCAGCCTCGG	0.131614
18265	YALI1_C09718g_8	CGGGCTTGCCGTTGGTGTTTTTGAC	0.128086
18266	YALI1_C09750g_1	CCGACGGCATCGAAAAGGCAGAGTT	0.263889
18267	YALI1_C09750g_2	CTGAAACAGATGGAAAGCGAAAAGC	0.113536
18269	YALI1_C09750g_4	CGCCATGAAGTACCCCAACCGCGTC	0.179674
18270	YALI1_C09750g_5	GATGCCGTCGGCAAAAAAGTACTGC	0.272707
18271	YALI1_C09750g_6	AGGAAAGAAGGGAAGCATGGACAGC	0.173501
18272	YALI1_C09750g_7	CATCTGTTTCAGGAAAGAAGGGAAG	0.139991
18273	YALI1_C09750g_8	GCTTTCCATCTGTTTCAGGAAAGAA	0.122134
18274	YALI1_C09773g_1	TGCTGTCGTCGGTCATGCTCGGATA	0.199515
18277	YALI1_C09773g_4	CTCTATCTGGAGTAGCTGCGGGTAT	0.111993
18279	YALI1_C09773g_6	CCCATGTGAAGCCCCTCTTCTTCTG	0.17791
18280	YALI1_C09773g_7	ATTGAGAGTCTTGATGAAGTATCCG	0.145944
18282	YALI1_C09851g_1	TCAGCGTTTGCGGGGAACCTTATCA	0.0376984
18283	YALI1_C09851g_2	CGGGGAACCTTATCAGCAGCCCACA	0.0354938
18284	YALI1_C09851g_3	TAGACCCGTGTCTGCGCCAACCTTG	0.0615079
18285	YALI1_C09851g_4	ATCTCTTCTTCCATCAACATTCACG	0.132716
18286	YALI1_C09851g_5	TCTCCGAAAGACATGATTGACGGTG	0.17306
18287	YALI1_C09851g_6	GGTGCCGTGGACCATGCCGGCGTTG	0.146164
18288	YALI1_C09851g_7	TGTGGAACATGATCTCAATGTCGTT	0.225088
18289	YALI1_C09851g_8	GCATCTCGCCGACAAACTGCTGAGT	0.167108
18290	YALI1_C09878g_1	AGCACATGTTTGCGGTGCTGAAGGC	0.242504
18291	YALI1_C09878g_2	CGGTGCTGAAGGCGGACGTGATCTG	0.212522
18292	YALI1_C09878g_3	CAAGAAACCAAGCTCCAGCCCCATT	0.106481
18293	YALI1_C09878g_4	CTGAAGCGAGAACACGCCCTTGTGC	0.0698854
18294	YALI1_C09878g_5	CTCGTTCCATGGATGGTAGCTCAGC	0.328704
18295	YALI1_C09878g_6	TTGTAAACAGATCACGTCCGCCTTC	0.171076
18296	YALI1_C09878g_7	TGTTGGAAAAAGACCAGTACGAATC	0.150794
18297	YALI1_C09878g_8	ACATAGACCGCCACGCCGCTGTAGC	0.217593
18314	YALI1_C09950g_1	AGTACGAGGATTACATTTCTCTGCG	0.0943563
18315	YALI1_C09950g_2	TCTGCGAACCGTTAACGACCCCAAC	0.098545
18316	YALI1_C09950g_3	CTACGATTGCTCTACTCTCAAGTAC	0.0978836
18317	YALI1_C09950g_4	GTCCCAGGACGCGCTGCTCGCCCAG	0.0489418
18318	YALI1_C09950g_5	ATGTTGACGTTGAGGTCCACTTCGG	0.0634921
18319	YALI1_C09950g_6	CGCTTGGGCGCAGACTCGTCTGTGT	0.148148
18320	YALI1_C09950g_7	CTCGAGCCAACGACTGGATGAAGTT	0.231702
18321	YALI1_C09977g_1	CACTCGTTGGATCGGGATCGCTGCA	0.12478
18322	YALI1_C09977g_2	TTCCCTTGCCCTTCTAACACAGATC	0.0559965
18323	YALI1_C09977g_3	CCTGCAACGGAAACATCGGCAAGGA	0.152116
18324	YALI1_C09977g_4	TCTGTGCCACCACCGTTTCTGTGCC	0.166005
18325	YALI1_C09977g_5	GAGCCACCCGTTGGGGGCACAGCCG	0.0831129
18326	YALI1_C09977g_6	GCTGCTGGATACGGATATGGATGTA	0.0787037
18327	YALI1_C09977g_7	GTCCGTTTCGCTGCTGGATACGGAT	0.0789242
18328	YALI1_C09977g_8	CGTTGCAGGCAAAATCCTTCTTGAG	0.132716
18329	YALI1_C10016g_1	ACGTGGCCAGCTACAGAGGCTATGA	0.113977
18330	YALI1_C10016g_2	GACTATGGACCCACCCTGATCACTC	0.113977
18331	YALI1_C10016g_3	CAAAGAGACAACCGTGGCAAGAATT	0.147266
18332	YALI1_C10016g_4	ATGCCATCTTCATTGCTGACCACCT	0.139991
18333	YALI1_C10016g_5	CAAAATCTCGACCGAACTTCGAGTG	0.141755
18334	YALI1_C10016g_6	CAGCGTCTTGGCCAATTCTTGCCAC	0.130071
18335	YALI1_C10016g_7	CCTTTTCCAGCGTCTTGGCCAATTC	0.121914
18336	YALI1_C10016g_8	AGTCCCTTGATCACAGCGTCTTCGG	0.0749559
18337	YALI1_C10041g_1	ATTCTCTGTGTCTACCTTTTTGGAG	0.234127
18338	YALI1_C10041g_2	GAGGCCTCACTTTTCTGCCCGGCTT	0.156966
18339	YALI1_C10041g_3	TGCCCGGCTTGATATACCTTTTGTG	0.0936949
18340	YALI1_C10041g_4	TGGAGGTATGCTGGAGACATTGATG	0.0637125
18341	YALI1_C10041g_5	GTACTTCTCCTCCGCCTCGAAATCC	0.223104
18342	YALI1_C10041g_6	TCGGTCACATTGGTAGGAATTAGCG	0.266534
18343	YALI1_C10041g_7	CATTGGCCAGCTTGTAGAGCGATGT	0.174603
18344	YALI1_C10041g_8	TGTTGCTGGCGTCGCCGTTTCCATT	0.175044
18345	YALI1_C10086g_1	TCTCGGAGACTCCATCACCGGCAAA	0.0782628
18346	YALI1_C10086g_2	AACCCTTCTGCCTCTCTGGGTGTTC	0.10119
18347	YALI1_C10086g_3	TGCCCTCGGCGGGTCCCAATTTGAA	0.146164
18348	YALI1_C10086g_4	AACAGTACAACTTTCACAGGAGTCT	0.0994268
18349	YALI1_C10086g_5	GGGACTAGTGATTGTGTAGCATTCA	0.0749559
18350	YALI1_C10086g_6	TCGCCAGTGAGACTGTTAGATGCTG	0.139991
18351	YALI1_C10086g_7	TTTGTCGCCAGTGAGACTGTTAGAT	0.145944
18352	YALI1_C10086g_8	CCGGTGATGGAGTCTCCGAGACAAA	0.0782628
18353	YALI1_C10121g_1	TTTTTCGCTTAAACAGGCCTGGGCC	0.0273369
18354	YALI1_C10121g_2	GCTTAAACAGGCCTGGGCCAATGTC	0.021164
18355	YALI1_C10121g_3	ATGTGGCGAATCCAAAGCTGCTCAA	0.0132275
18356	YALI1_C10121g_4	CGACTGAATTACGAGTCGCCACCAG	0.221781
18357	YALI1_C10121g_5	AGCGAAAAAGAAACCAACTGAATTG	0.0434303
18358	YALI1_C10121g_6	GATTCGCCACATCAAAGTCTCTGTG	0.00925926
18359	YALI1_C10121g_7	CCTTCTTCGAGCGTTGAACTTCGAG	0.0284392
18360	YALI1_C10121g_8	TTTTTCCCTTCTTCGAGCGTTGAAC	0.0343915
18361	YALI1_C10133g_1	GCTCCAGACGGGCGGACTGTCGGCG	0.287257
18362	YALI1_C10133g_2	GGAACCCACAGATGGGGATCGAGTT	0.142416
18363	YALI1_C10133g_3	TGTGCTGGACGAGCAGTTTGAGGAG	0.0648148
18364	YALI1_C10133g_4	AGGAGACAGACAACACAGACGTCTC	0.0866402
18365	YALI1_C10133g_5	TGGACATTTTCGCCACCGACAACAC	0.0958995
18366	YALI1_C10133g_6	GCCACCGACAACACCCACGACACTG	0.120591
18367	YALI1_C10133g_7	CCGCCAACGAGTGCTGCGAGCGATG	0.173501
18368	YALI1_C10173g_1	CACCAGACTCCCTCGCTGGACATCA	0.0308642
18370	YALI1_C10173g_3	TTTCAGGGCGACTGGGCAATAACGA	0.034612
18371	YALI1_C10173g_4	AGGGCGACTGGGCAATAACGACCCA	0.034612
18372	YALI1_C10203g_1	TCGATTACGCAGAGTTCCAAGTTGG	0.141755
18373	YALI1_C10203g_2	CTCCCCTTGATTTGTCGATTACGCA	0.12037
18374	YALI1_C10203g_3	GGATTTGCTCCCCTTGATTTGTCGA	0.119709
18375	YALI1_C10203g_4	GGAGAGTAGCCCTCTGATTTTCGGA	0.146164
18376	YALI1_C10203g_5	GACGAATGACCCAGCACAATGAAGA	0.0645944
18377	YALI1_C10203g_6	CCGACGACGACTCCAAGAAGTTCTA	0.108907
18378	YALI1_C10203g_7	GAGGGCTCTTGGAGAGCTGCTGGGG	0.141975
18379	YALI1_C10203g_8	CATAGAACTTGGGGTTGAACTCTTC	0.0491623
18380	YALI1_C10232g_1	AGAGCAGCCTCAGACTGTTCACAGA	0.270723
18381	YALI1_C10232g_2	CTTGAGCTCCTCCGGTCCAATGATT	0.141755
18382	YALI1_C10232g_3	TTGCCCTCCTCGGGCTTGAAGGCAA	0.18254
18383	YALI1_C10232g_4	ACTCGAGGCTACCTGCTGAACTTTG	0.0725309
18384	YALI1_C10232g_5	GAGGCCGAATGACCTGTGTCAAGCT	0.0837742
18385	YALI1_C10232g_6	CTCCTACTCCCGTCTGTGAACAGTC	0.259259
18386	YALI1_C10232g_7	AGCACCACATGGCTCTCAAGGCCTG	0.0707672
18387	YALI1_C10232g_8	CCCAAGGAGCTCGTGGACACCTTTG	0.0718695
18388	YALI1_C10271g_1	GGCGTCTATAAGCGGCAAAATCAGC	0.211199
18389	YALI1_C10271g_2	AAACCTCGTCTCTCGTGTCTCTCCC	0.0685626
18390	YALI1_C10271g_3	TTCAGATTGGAGCTGCTCTGGTCAA	0.226631
18391	YALI1_C10271g_4	GTCTCCCTTCATCCGATTTGCAGGA	0.111332
18392	YALI1_C10271g_5	CCGCTTATAGACGCCCAAATGCCGC	0.199515
18393	YALI1_C10271g_6	AAACAGACCATTGGAGTCGGTTCGG	0.0873016
18394	YALI1_C10271g_7	ATAATCTGGAGGGAGAGACACGAGA	0.0736332
18395	YALI1_C10271g_8	GACGACTGTTCCGAGAACCGCGGGG	0.181437
18396	YALI1_C10293g_1	GACCCCCGTTCCAGTTTCAGCGACT	0.134259
18397	YALI1_C10293g_2	AGCGACTGGCGAGTTAGTAGTGTGA	0.173721
18398	YALI1_C10293g_3	GGCAAAGGTGTGGTTCGGCTGTTTC	0.0952381
18399	YALI1_C10293g_4	GAGGAGGCAACAACAATGCATCCAG	0.0813492
18400	YALI1_C10293g_5	CCCGTGTCGTTGTCGAAGCCGGAGA	0.205688
18401	YALI1_C10293g_6	CCGAAATACTCGCCCTTGACAGCGT	0.110009
18402	YALI1_C10293g_7	ATGACTCTGATATGTGAAATGTCCT	0.0630511
18403	YALI1_C10293g_8	GGTTCACTTCTCGACTCGATTTGAT	0.123898
18404	YALI1_C10318g_1	ACCCAACTATTGAACTATGCCTCGA	0.176808
18405	YALI1_C10318g_2	TTTCCGTACCCCGAGGAACGAGCAG	0.164021
18406	YALI1_C10318g_3	CGTACCCCGAGGAACGAGCAGGGTT	0.158289
18407	YALI1_C10318g_4	AAGTTCCCACGGAGTTTTGGTACGG	0.114638
18408	YALI1_C10318g_5	TGTGTCGGTGGGCCGTACCAAAACT	0.0972222
18409	YALI1_C10318g_6	ATCGTGGTTCCCGCGGTTGCCGTCC	0.154541
18410	YALI1_C10318g_7	AGATAGACGAACCGTCCGAAGTCTC	0.10075
18412	YALI1_C10345g_1	TCGTGCTCTGCACGCTCCAGCTGTC	0.0873016
18413	YALI1_C10345g_2	TGTCTCTACACTGCCTTCTTCCTCT	0.0760582
18414	YALI1_C10345g_3	GTTCCTTTGATTCTCGAAACGACTC	0.152998
18415	YALI1_C10345g_4	ATTCTCGAAACGACTCCCGCTTCAA	0.149912
18416	YALI1_C10345g_5	GTTAATGCACTTGTTGATTTGTTGT	0.182319
18417	YALI1_C10345g_6	TGACCTGGGCTGGGGAGCAGCGATG	0.214506
18418	YALI1_C10345g_7	ACGTCGTAATGGAGGTCCTTAATGG	0.152998
18419	YALI1_C10345g_8	GTGCTCTGGGCCACACGGGAGTTGA	0.154101
18420	YALI1_C10382g_1	AGGGTAACAACTACACAGTACACGA	0.326058
18421	YALI1_C10382g_2	AGGTACACTTTTTGCCGAGGTGCCC	0.157628
18422	YALI1_C10382g_3	CCGAGGTGCCCAATCGAGGCACAGG	0.22597
18423	YALI1_C10382g_4	TGGATTTGGCGCCTCTTATGAAGGC	0.0753968
18425	YALI1_C10382g_6	GGAACCAGTAACCGAGCATCTACCG	0.0445326
18426	YALI1_C10382g_7	CAGCAGCCAAAGGTACATCATTCTG	0.166005
18427	YALI1_C10382g_8	CCATCCTTGGTTGCCACGGGAAACC	0.34634
18428	YALI1_C10385g_1	GTTAAACTTATACCCAGAGGCCTGA	0.00507055
18429	YALI1_C10385g_2	GTGGTCCGAATCATAAAAGAAGAAA	0.0213845
18431	YALI1_C10385g_4	ACCAAATCCACACAGATGATATATA	0.00595238
18432	YALI1_C10385g_5	AGGCCTCTGGGTATAAGTTTAACCA	0.00507055
18433	YALI1_C10385g_6	TTATGCATTGTTTCAGGCCTCTGGG	0.0063933
18434	YALI1_C10385g_7	TGATTCGGACCACCAAATCCACACA	0.0143298
18435	YALI1_C10385g_8	TTCTTTTATGATTCGGACCACCAAA	0.0213845
18436	YALI1_C10463g_1	CCAACTACTATCCAGTCACCCCCGT	0.119489
18437	YALI1_C10463g_2	CTTTGGTCATGTCGATAGTGGCCAT	0.199515
18438	YALI1_C10463g_3	GTCATGTCGATAGTGGCCATGGCCA	0.192019
18439	YALI1_C10463g_4	CGGCACCTTTTGCCAATTGGAAATG	0.0778219
18440	YALI1_C10463g_5	ACCTTTCTCGCTCGGCAGCAGTCGC	0.136464
18441	YALI1_C10463g_6	CACGGCAGTTGGCTATCGCATTTGA	0.0828924
18442	YALI1_C10463g_7	GAGGTGACGCATCCTTTACACGGCA	0.0612875
18443	YALI1_C10463g_8	CGGGGAACGTGGTTGTAGGTACACG	0.0734127
18444	YALI1_C10480g_1	ACCCCTGGGGTGGCGGAGGAGGCGC	0.249118
18445	YALI1_C10480g_2	TTCAGCTCCAGCTCCACAAAAAGGC	0.127205
18446	YALI1_C10480g_3	TGCGTCCAGCAACGGCAATTTGGAC	0.186508
18447	YALI1_C10480g_4	GACGCCACTCGCGACCTTCTGGACA	0.120591
18448	YALI1_C10480g_5	TGGAGCTGGAGCTGAAGAAAGAGGC	0.132716
18451	YALI1_C10480g_8	CACATTCGCCCCATAGGCTATTAAT	0.16843
18452	YALI1_C10492g_1	GAGCCACAGTGCTGTCATCGCGCGA	0.235009
18453	YALI1_C10492g_2	CAGACCAGCCCGCTCGGTTCCTCGA	0.22575
18454	YALI1_C10492g_3	CGCCCAGGCCGTCAATGGCAAGTTC	0.0987654
18455	YALI1_C10492g_4	GAGCTAGGTGCAGGATGTGGAATTG	0.0637125
18456	YALI1_C10492g_5	TCGCCGTGGGGACTTTGAGGAACTT	0.104718
18457	YALI1_C10492g_6	TATCCCTCTTTTGTCGCCGTGGGGA	0.135582
18458	YALI1_C10492g_7	CCACCTCAATGCCAATCTCAGCTGA	0.135582
18459	YALI1_C10492g_8	CTTCTCCTCTTTCCCACCTCAATGC	0.0941358
18460	YALI1_C10497g_1	CCACGCGCGAGGCCGACAGAGCTTT	0.172399
18461	YALI1_C10497g_2	TCGGCGTGGTGACCCGACTCGGTCC	0.244489
18463	YALI1_C10497g_4	CAAGACCAAGCACTTTGCTGTTGCA	0.149471
18464	YALI1_C10497g_5	GACGGGTGACTCGCACCTTGATGGA	0.212081
18465	YALI1_C10497g_6	TGCAACAGCAAAGTGCTTGGTCTTG	0.151896
18466	YALI1_C10497g_7	ATTTCTGCAACAGCAAAGTGCTTGG	0.152778
18467	YALI1_C10497g_8	ATCTGCTTGACCTGGTCCTCGTGAG	0.12478
18468	YALI1_C10534g_1	ACATCTGCCAAGGGGGACGAAGATT	0.13933
18469	YALI1_C10534g_2	CATCAGTTTGAACGACATGAAAACG	0.127645
18470	YALI1_C10534g_3	AACGACATGAAAACGGTGCACAAGA	0.143739
18471	YALI1_C10534g_4	TGAACTCATCAACGACGGTGGAGAT	0.218474
18473	YALI1_C10534g_6	ATGGCCGTAGGTGTGTGGGTACAAC	0.22597
18474	YALI1_C10534g_7	ATCATCGAAGATCTCTTCAATTTTC	0.297399
18475	YALI1_C10534g_8	GTTGTCGTTTCATCATCGAAGATCT	0.310626
18476	YALI1_C10555g_1	AATCGATACGGACTCCACAAACTCA	0.20172
18477	YALI1_C10555g_2	GCATCAGGTGTTTTGATGGAGGAAA	0.301367
18478	YALI1_C10555g_3	ATGGAGGAAAGATCGGCGTCCACAA	0.287257
18479	YALI1_C10555g_4	GTCAATGAGACAGGCATGGCTCCAA	0.0853175
18480	YALI1_C10555g_5	ATCATACAAGAATTTGGTCAATGAG	0.0998677
18481	YALI1_C10555g_6	TGGAGTCCGTATCGATTCAAACTGG	0.189374
18482	YALI1_C10555g_7	CTCCATCAAAACACCTGATGCTAAA	0.301367
18483	YALI1_C10555g_8	TGGACGCCGATCTTTCCTCCATCAA	0.285714
18484	YALI1_C10675g_1	GGGTCCACAGAGGCTTAACCTTGTT	0.119929
18485	YALI1_C10675g_2	GGATGACCTTCAGAATCTTGTTCTG	0.0584215
18486	YALI1_C10675g_3	GGTTATCAAACTCCTTGAGCTGGGC	0.0454145
18487	YALI1_C10675g_4	CTGCGAGAGCTCATTTCCAACGCTT	0.128307
18488	YALI1_C10675g_5	CAACGCTTCCGATGCTCTGGACAAG	0.112434
18490	YALI1_C10675g_7	GTGTTGGTTTCTACTCTCTTTTCCT	0.0815697
18491	YALI1_C10675g_8	TACTCTCTTTTCCTGGTTGCTGACC	0.0780423
18492	YALI1_C10718g_1	AGACGGACCGTGAGTCCCAGTAAGG	0.0705467
18493	YALI1_C10718g_2	GCTAGGATTCAACAAAAAGAAGGAC	0.268078
18494	YALI1_C10718g_3	CCAAGTTCAGAAAGGACAAGGAGGA	0.113316
18495	YALI1_C10718g_4	TTGGAGGAGGAACCTACGAAAACTA	0.150132
18496	YALI1_C10718g_5	TCCTTAGTCTCTTCCGGAGCAGCCT	0.146164
18497	YALI1_C10718g_6	TTGAATCCTAGCGAAAACGACCGCT	0.265873
18498	YALI1_C10718g_7	TGAACTTGGCAAAGCCCAGCAGAGA	0.07694
18499	YALI1_C10718g_8	AGTCGAAGTCTGTGTCGGGGTCTGG	0.251543
18500	YALI1_C10730g_1	ACACAGACGGCCCACACGAGTGCCG	0.377866
18501	YALI1_C10730g_2	CAGTCGTGTGCATTCAAAGCAGTAA	0.07694
18502	YALI1_C10730g_3	TCTGGAAATGCAGGTCCGTCCGGCT	0.0548942
18503	YALI1_C10730g_4	TGCGACCTACCACCTTGGTCAAGGT	0.182981
18504	YALI1_C10730g_5	GCAAGTTGGAGGATCGGTGTATTAT	0.071649
18506	YALI1_C10730g_7	AATGCACACGACTGGAAAAGGACAG	0.0802469
18507	YALI1_C10730g_8	CAGAGAAAGAAGGAGGGACAGAGGT	0.0553351
18508	YALI1_C10762g_1	TGCAAGAACGAGTACAACGTTACCG	0.174603
18509	YALI1_C10762g_2	CATGAAGACTGCTGAGCGAGTGCAC	0.0921517
18510	YALI1_C10762g_3	CTGGAATGAGTTCCTGGTTGACAAG	0.200838
18513	YALI1_C10762g_6	AGCTTGAACGAGCAGAATTGGTCGT	0.0562169
18514	YALI1_C10762g_7	CCGGTTTTCAGCTTGAACGAGCAGA	0.0771605
18515	YALI1_C10762g_8	GAGTTGGCGAGAGGGCAAGACTTGC	0.217152
18516	YALI1_C10787g_1	CGATGCTGGCTCCCATGCCAAGGAT	0.0478395
18517	YALI1_C10787g_2	ATCCTGGATACATCAACAAGGAGCG	0.0127866
18518	YALI1_C10787g_3	CATCACTGCTGGTGTCGGCTCTGAC	0.0958995
18519	YALI1_C10787g_4	TCCCTGCTCACGAGCAGATCATCTC	0.0553351
18520	YALI1_C10787g_5	TCGATTCGCTCCTTGTTGATGTATC	0.0127866
18521	YALI1_C10787g_6	GCACCAGGACCAACATGGTCATGAT	0.047619
18522	YALI1_C10787g_7	TTGAACAGGCCCTTGGTGGAAGCGT	0.0235891
18523	YALI1_C10787g_8	CTCCCCCGTACTTGTTTCGCATGGT	0.0063933
18524	YALI1_C10806g_1	TGATGCCTCTACCGAGTCTTCTGTT	0.161155
18526	YALI1_C10806g_3	GTCCGAGAGTGTGAACACCGTCACG	0.156966
18527	YALI1_C10806g_4	CAGTATGATTCTTGACTCCGATGTG	0.0919312
18528	YALI1_C10806g_5	CTCTTGCTCTTGTTGTTCCTTCTCT	0.0963404
18529	YALI1_C10806g_6	CTTTTCCTCTTGCTCTTGTTGTTCC	0.0965608
18530	YALI1_C10806g_7	TCTCTCTGCTCGCTCTTGCTGTTCG	0.162037
18531	YALI1_C10806g_8	TCACCGCCTCTTGTCTTTCTCTCTC	0.202601
18532	YALI1_C10860g_1	CGGACTCGCTTTTCCCCGAGGTCCA	0.240741
18533	YALI1_C10860g_2	CCCGAGGTCCAGACGCCGTATCCGG	0.199735
18534	YALI1_C10860g_3	GCAGTTCTTCCGATGGGCCCGGGAT	0.27381
18535	YALI1_C10860g_4	CCAAGACGGTCGTTCAACACACAGC	0.0720899
18536	YALI1_C10860g_5	TCAGTGGGAGCAGCCGGAAGAGCCG	0.118827
18537	YALI1_C10860g_6	AGAGTGTCGATTTTGTCAGTGGGAG	0.0901675
18538	YALI1_C10860g_7	GTAGACCGCTTTGAGAGTGTCGATT	0.0853175
18539	YALI1_C10860g_8	GCGCCTTCTGAGCTCTCCGAGTATG	0.0696649
18540	YALI1_C10990g_1	TGGACTCGCTGCGAGCCATGACGTC	0.165785
18541	YALI1_C10990g_2	CGGCGACGCTGGCACCCGGGACGGC	0.14418
18542	YALI1_C10990g_3	CAAGTACTACTTGCAGGCTGTCCAG	0.0782628
18543	YALI1_C10990g_4	TGCTTACTTCACTGACATTAACGAG	0.16336
18544	YALI1_C10990g_5	ATGGCCTCGTTAATGTCAGTGAAGT	0.154982
18545	YALI1_C10990g_6	GCTTTTTGATGGCCTCGTTAATGTC	0.148369
18546	YALI1_C10990g_7	AATCAACTTCTTGGTCTTGTGTCTC	0.0866402
18547	YALI1_C10990g_8	CTTGGCCATCTGCTCTTCCTTCTCT	0.170414
18548	YALI1_C11057g_1	CTCCAACTACCCGTCACACACCAGC	0.241623
18549	YALI1_C11057g_2	CTCCCTACTCCAACTCCAGCTCCAA	0.0815697
18550	YALI1_C11057g_3	CTACTACCCCAATCTTGTTTCTCCA	0.10097
18551	YALI1_C11057g_4	TCCAGCAACAGAGACCTACGACGAG	0.132496
18552	YALI1_C11057g_5	GAGGCACGGAAGGAAGAGGGTAAGT	0.115961
18553	YALI1_C11057g_6	TTCCTGAATAGAATCATAAATGGTA	0.161596
18554	YALI1_C11057g_7	ACTGGGGAGAACGGTGTAGGCAGGG	0.0773809
18555	YALI1_C11057g_8	GCGACTCAGACCCACTCCCAGAAAC	0.12037
18556	YALI1_C11077g_1	ATAAACAACCGTTGGATTTTATTGC	0.0564374
18557	YALI1_C11077g_2	TGGATGCTCAAGAAACGAAGCAAAT	0.055776
18558	YALI1_C11077g_3	TTCCGATACAACGCAGCAGGTCGCT	0.187169
18559	YALI1_C11077g_4	TCAAACAATTTGCTTCGTTTCTTGA	0.0553351
18560	YALI1_C11077g_5	CTTCGTTTCTTGAGCATCCAGAAAG	0.0564374
18561	YALI1_C11077g_6	TTGAGCATCCAGAAAGATGCCCAAC	0.0634921
18562	YALI1_C11077g_7	TGTCCCTTGGAGAAGCGACCTGCTG	0.142416
18563	YALI1_C11077g_8	CCCCATTGTTGGCAGAGGCCTTTGT	0.160935
18564	YALI1_C11096g_1	AGAAGTTCTGTGACCGAAGACCAGT	0.106261
18565	YALI1_C11096g_2	AACTGCATCTGACCGCAGTTTGTCC	0.179894
18566	YALI1_C11096g_3	TCCCTGGTTTGATCCTGACTCGTCG	0.211199
18567	YALI1_C11096g_4	ATCCTGACTCGTCGCGTTTCAACAC	0.20216
18568	YALI1_C11096g_5	TGGAGCAAGTGCGGAGAAGGGGTTA	0.202601
18569	YALI1_C11096g_6	TATGAGATAGGGCACATACCGAAGG	0.0544533
18570	YALI1_C11096g_7	AACTGGTCTTCGGTCACAGAACTTC	0.114198
18571	YALI1_C11096g_8	ATCATCTCCACATATCCATTCACAG	0.144621
18573	YALI1_C11100g_2	ATGTGGACATGACAGATGCCGTTCC	0.155423
18574	YALI1_C11100g_3	GTATACCTCTCAATCCTTCTGTGCA	0.19224
18575	YALI1_C11100g_4	AAGACCCACTTCCTGACTCTCTGTA	0.145062
18576	YALI1_C11100g_5	GGCCCCAGCTTCAGATGTAACCTTT	0.0989859
18578	YALI1_C11100g_7	ACGTGTCGATATTGCTGTCTTCATG	0.121032
18579	YALI1_C11100g_8	GGGCAATTAGTCTTGGATCCTTCTT	0.16336
18581	YALI1_C11131g_2	TAGTTGGTTCCTTTCTGCATTTCCG	0.102293
18582	YALI1_C11131g_3	TGCATTTCCGCCACCATTCCGAGGA	0.101631
18583	YALI1_C11131g_4	CGCCACCATTCCGAGGAGGCCTTTC	0.107363
18584	YALI1_C11131g_5	AGATGTAGCTCCTAGTTGTGACCAC	0.0943563
18585	YALI1_C11131g_6	GGCGTACATGCATGCCACAGTAGAT	0.119929
18586	YALI1_C11131g_7	TTCCACACAGAGTACACCGTTTGGG	0.146384
18587	YALI1_C11131g_8	GTGGCAGGGCTTTTCTTCCACACAG	0.143078
18589	YALI1_C11203g_2	CGTGAAATACACGTGTCCGACGTTG	0.166005
18590	YALI1_C11203g_3	TGACCCTGACTCTGCTTGGAGATGT	0.138228
18591	YALI1_C11203g_4	ACATTGTACGCCGACCAGCTTGGAC	0.0897266
18593	YALI1_C11203g_6	TGCAATGAGGATCTTGATGTCACAT	0.0888448
18594	YALI1_C11203g_7	ACGGAAAAACTGCACCAGAATCAAA	0.161596
18595	YALI1_C11203g_8	GCTGGAGTGAGATGGGCTACTACAG	0.17769
18596	YALI1_C11234g_1	ATAGTGGCTAGAAGGCGATCTCTAA	0.159832
18597	YALI1_C11234g_2	CCAGCGGAAAACATTGATGGAGGTA	0.182099
18598	YALI1_C11234g_3	AGCCTCTATTTGAGTCTGAGATGGC	0.157407
18599	YALI1_C11234g_4	AGTCTGAGATGGCCCATGTCCAGGG	0.127866
18600	YALI1_C11234g_5	GACGCACCAGAGACTCGTCATGGGC	0.069224
18602	YALI1_C11234g_7	ATTGAATCTCCACCATTTGTCAGGT	0.108907
18603	YALI1_C11234g_8	AGTTGCTTGCCTTTCATTGAATCTC	0.082231
18604	YALI1_C11271g_1	CTGTCTGCTCTAGCAGTAGCTGCTC	0.150794
18605	YALI1_C11271g_2	AAGTCACCTTCGACACTGGATCAGC	0.27425
18606	YALI1_C11271g_3	GACGCCGACGCCTCTTCCACCTACA	0.123898
18607	YALI1_C11271g_4	ATGTTGGTTACATTGGTGATCCCAA	0.104938
18608	YALI1_C11271g_5	GTACTTCGAGGCCAGTGAGTAAGAC	0.07694
18609	YALI1_C11271g_6	CATCAGCAGCCCTGATGGTTTCGTA	0.0767196
18610	YALI1_C11271g_7	GCAAGCTGTAGGTGGAAGAGGCGTC	0.111993
18611	YALI1_C11271g_8	CTCTATTGTTGGGATCACCAATGTA	0.1056
18612	YALI1_C11352g_1	CAAGGGCAAGTACTCGTTGACGGAC	0.0597443
18613	YALI1_C11352g_2	TGATCAGAATGTGGGGGACGTTCCA	0.178571
18614	YALI1_C11352g_3	TGCGGCAGAAGTCACCCTCGCCCTC	0.082231
18615	YALI1_C11352g_4	CTAGACAAGAACGGTCACATCAAAA	0.0828924
18616	YALI1_C11352g_5	AGCACCTTGATGGCGTAGTACCGGT	0.196869
18617	YALI1_C11352g_6	GAGTCCTGGAACGTCCCCCACATTC	0.193122
18618	YALI1_C11352g_7	GCAGCAGCGAGAACAGCTCGCCTCC	0.0844356
18619	YALI1_C11352g_8	ATGTGACCGTTCTTGTCTAGCAAAA	0.0839947
18620	YALI1_C11365g_1	CGCTAGTCTCATTAAGTCACTCTCT	0.23567
18621	YALI1_C11365g_2	AATCACGTGAGACAAGACTTATTTC	0.0127866
18622	YALI1_C11365g_3	CGACGCTGCAGCGTCTGCTGCAGAA	0.0127866
18623	YALI1_C11365g_4	CAGCTGATGGCAGCCCTTCTTTTAT	0.00462963
18624	YALI1_C11365g_5	ACAGGTGGTGGTATATAACCGAGGA	0.0546737
18625	YALI1_C11365g_6	GCGTGGCACATATTTGACAGGTGGT	0.087963
18626	YALI1_C11365g_7	ACGTGTGGCGTGCATTATCGCAGTT	0.190697
18627	YALI1_C11365g_8	GACAGAGGAGCGGGCTTAGGTCGAT	0.266975
18628	YALI1_C11382g_1	AGGGGTTGACAGACAGTTACTCTCG	0.114418
18631	YALI1_C11382g_4	CCAACTTACCCAAGAGCATTTCAAC	0.125441
18633	YALI1_C11382g_6	GTGCCTCATTTCATCAGTGACACAA	0.137787
18636	YALI1_C11441g_1	TATGGGACGAACGGGAGGCCGGAAT	0.0683421
18637	YALI1_C11441g_2	TGACCTACAGAGAGATGGAGGGAAG	0.159612
18638	YALI1_C11441g_3	ATACTTCAACCGGTCAGCTACAGAA	0.151675
18639	YALI1_C11441g_4	TTGCAGCCTTGTGAGGATGAGAAAC	0.152337
18640	YALI1_C11441g_5	TCTGTGAGACGTCGTTGCACTCTGG	0.159171
18641	YALI1_C11441g_6	CGTCTGTCCATCGGCGCATTCCGGC	0.101411
18642	YALI1_C11441g_7	ATAAGTCCATCTGGCTTGTATCTGT	0.11067
18643	YALI1_C11441g_8	TCATCCTCACAAGGCTGCAATAAAC	0.153219
18644	YALI1_C11501g_1	ACAACTCTCACGTTTTTGATTGCGC	0.175705
18645	YALI1_C11501g_2	ATTGCGCTTGTAGCGGCCAAACAGG	0.16821
18646	YALI1_C11501g_3	CGATCGGACAAGCCGACGATGTTTC	0.0767196
18647	YALI1_C11501g_4	CAACAAGGAAGGCGTTGCCCGAAGC	0.101411
18648	YALI1_C11501g_5	GCCGCTACAAGCGCAATCAAAAACG	0.171296
18649	YALI1_C11501g_6	CTTCGGGCAACGCCTTCCTTGTTGG	0.103616
18650	YALI1_C11501g_7	GTCCAAATCAAAGGTGAAAAAGTCG	0.12963
18651	YALI1_C11501g_8	TCGCACAATTTCGTTGTTGAGAGAA	0.0782628
18652	YALI1_C11521g_1	GACGGCGCCAGAAAATAACACAGAC	0.174824
18653	YALI1_C11521g_2	ACGTGCACATCAACGTGATTCTGCG	0.194444
18654	YALI1_C11521g_3	AGACCCGTCTATCGACTTGCTCTGT	0.244929
18655	YALI1_C11521g_4	TGTCGATCATGCTGGTGTTTTGGAT	0.233245
18656	YALI1_C11521g_5	AATTGTAGGGGTGATTCGGATAAGG	0.0185185
18657	YALI1_C11521g_6	TGGCGCCGTCGAAAAGTCCACCATG	0.152116
18658	YALI1_C11521g_7	AGACCCAGGATCGTCTCCACATCAA	0.128086
18659	YALI1_C11521g_8	GTAGCCCCCCATTGTTGAGCTCACC	0.151896
18660	YALI1_C11552g_1	AAGGATGCGACTGGCAACAATGTCT	0.0500441
18661	YALI1_C11552g_2	ACCAAAAGAAGGTCGATGCCTACGT	0.124118
18662	YALI1_C11552g_3	ATCTCAAGGCCCTGGGGTGGTGGGG	0.239418
18663	YALI1_C11552g_4	CCAAGGAGAAGGAGTTCGAGTTTGC	0.0742945
18664	YALI1_C11552g_5	GTCAAAAGTCGGCTTCTCAACATAC	0.0648148
18665	YALI1_C11552g_6	CACAGCTTGGTAAGCACTGCAGGAA	0.0537919
18666	YALI1_C11552g_7	GGCTCCATAGTCGGTGTCACATGTC	0.22112
18667	YALI1_C11552g_8	GGAACAGTAACATTGTCAGGCTTGT	0.250441
18669	YALI1_C11581g_2	CCACACTACATGCGACTCAATCACA	0.105379
18670	YALI1_C11581g_3	AATGTACTTCCTGAGAACGACAGTG	0.0683421
18671	YALI1_C11581g_4	GATTATCCTCTGGACGACGACTATG	0.132716
18673	YALI1_C11581g_6	TGCCACAGACAAGAAGATCAGGAAC	0.164903
18674	YALI1_C11581g_7	CGCTGAAGAGCCAGATTTTGTGCCA	0.219797
18675	YALI1_C11581g_8	AAGAAGCTCAGTATGACAGAGCTGG	0.063933
18676	YALI1_C11589g_1	CTGCCAGGCAGGGCATCAAGGCGCC	0.0992063
18678	YALI1_C11589g_3	GCGGGAGGGACGACGTTTGTCCTTT	0.0566578
18679	YALI1_C11589g_4	TCCTTTCTGCGTCGACCCGCGGCCC	0.0652557
18680	YALI1_C11589g_5	CCAGCTTCCGCGGCGCCTTGATGCC	0.131614
18681	YALI1_C11589g_6	CGCGCGGCCAATACGGCGCCGCTCT	0.185406
18682	YALI1_C11589g_7	TTGCCGTTGCCGTTTCCGCGCGGCC	0.186287
18683	YALI1_C11589g_8	CTTCTCTAACTCGAACGCAGTCCGC	0.108245
18684	YALI1_C11694g_1	CCGGGCATTGAGAGCGCAATTAGCC	0.157407
18685	YALI1_C11694g_2	ATCTGTCACTTCGCTCTCACTCAAA	0.134039
18686	YALI1_C11694g_3	CTTTGAACATGTTGCCTGGTACCAA	0.0947972
18687	YALI1_C11694g_4	AACATGTTGCCTGGTACCAAGGACT	0.107143
18688	YALI1_C11694g_5	AGAGTGTCGATGGGCCCGCACTGCT	0.20216
18689	YALI1_C11694g_6	TGTCTTTTGAGAGTGTCGATGGGCC	0.170414
18690	YALI1_C11694g_7	AGTGAGAGCGAAGTGACAGATGAAA	0.134039
18691	YALI1_C11694g_8	GCAGTAGAGGATCGCCATGGAGTCG	0.0954586
18692	YALI1_C11707g_1	GGTGGGCTCAGTAGGAGTAACAGTC	0.149912
18693	YALI1_C11707g_2	GAGACAGGGGTCAGCAGATGTGATG	0.117725
18694	YALI1_C11707g_3	GAGACAGGGGTCGGTGACAGACAGG	0.1056
18695	YALI1_C11707g_4	GTGTGGTGCAGGTGCATGCATATGT	0.00176367
18696	YALI1_C11707g_5	AGACTGTCACCCCTACCCCCGAGGT	0.11552
18698	YALI1_C11707g_7	CACTACCATTCCCGTTACTTTGACC	0.12985
18699	YALI1_C11707g_8	CACTCCTGCCCCTACTCCCGTTGTC	0.0983245
18700	YALI1_C11715g_1	ACAAACTATCACAGACAAAAAATCG	0.0443122
18701	YALI1_C11715g_2	TATTGGAGGAGCCCGATTCAGACAT	0.289021
18702	YALI1_C11715g_3	GCGCCTGTTTTCGTGTGTTTGAGCA	0.110009
18703	YALI1_C11715g_4	TGAAACTGTCCAGGTGTTGGTAGAC	0.0848765
18704	YALI1_C11715g_5	TCTGTGATAGTTTGTGAAACTGTCC	0.0546737
18705	YALI1_C11715g_6	GCATCTGACTCGGATGAGATGTGGA	0.0619489
18706	YALI1_C11715g_7	TTTGGCATCTGACTCGGATGAGATG	0.0634921
18707	YALI1_C11715g_8	TCTGCCCACAATTGCTGGAGTTTTT	0.0734127
18708	YALI1_C11744g_1	CGTACATGGGTGGATTGATCTTTTT	0.0297619
18709	YALI1_C11744g_2	TGGTGGTTCACAGCGTTCGTGATGG	0.0590829
18710	YALI1_C11744g_3	TGGTCGACAACTACCTGCGTCGCAA	0.159171
18711	YALI1_C11744g_4	TGGGTGACCTATTCGACGGAGGCAG	0.121914
18712	YALI1_C11744g_5	GGGGCGTTCCAGTCATGTAGTGGAA	0.0925926
18713	YALI1_C11744g_6	ACCAGTCACATTGCGACACCTTGTA	0.131173
18714	YALI1_C11744g_7	TTGTCTTCCCACTGTTCCCAGTTTG	0.132937
18715	YALI1_C11744g_8	GAGCAAGAGGAACAATCTCGTTACC	0.170194
18716	YALI1_C11773g_1	CAATCGTTAGTGTCAGTGACATTGT	0.208554
18717	YALI1_C11773g_2	GGGGATAACTAGCTGAGAAGATTGG	0.123236
18718	YALI1_C11773g_3	GCAGGAAAGTGTCTCCGAAAAGATC	0.113316
18719	YALI1_C11773g_4	CAGTCACCAAGCACCACAGAGACTC	0.174383
18720	YALI1_C11773g_5	CCCAGGCCCACCTGCATACCCGACA	0.146384
18721	YALI1_C11773g_6	CATCGCCAACCAGCAGGATTATTAC	0.0992063
18722	YALI1_C11773g_7	ACTGGTCAGTACAACGACGCTTTGT	0.142637
18723	YALI1_C11773g_8	TCCAGTTCTTACGTCTTCCTCAACG	0.143959
18724	YALI1_C11819g_1	TCACGGCCGAGGAAAAGTTCCCCCA	0.061067
18725	YALI1_C11819g_2	TTGACAGAGGAAACATTGGAAACGC	0.146384
18726	YALI1_C11819g_3	AAGCTGGTCTCTTTCCTGGAGTCAC	0.119048
18727	YALI1_C11819g_4	CTGGAGTCACCTACTACCTCACCAT	0.125882
18728	YALI1_C11819g_5	ACCTTCGTGGTGAGACAATTCTGTT	0.118166
18729	YALI1_C11819g_6	CTCGGCCGTGAGAAACCGGTCGGGA	0.069224
18730	YALI1_C11819g_7	CGCAGCAGCTTGCTTCTGTTGATGT	0.0694444
18731	YALI1_C11819g_8	CAATGTTTCCTCTGTCAAGAAACGA	0.145503
18732	YALI1_C11836g_1	CGAGCAGCCGTTTTTCGACTCGCTG	0.16336
18733	YALI1_C11836g_2	GACTCGCTGGCGCTACTGGTGCTGT	0.136464
18734	YALI1_C11836g_3	CCAGTTCCCCAACGTGGTGCTTGCA	0.0491623
18735	YALI1_C11843g_1	TCCGACAAGGCCGGCTGATTTCGCC	0.122575
18736	YALI1_C11843g_2	TGTTGGACGGGTGCAAACAGATGTG	0.210097
18737	YALI1_C11843g_3	TGCGAGCCGCCCGCGGTGTGGTTTT	0.190035
18738	YALI1_C11843g_4	CAAAAGAACTGGAACATGGCCACTG	0.121032
18739	YALI1_C11843g_5	GGCGCTGGGACTCACTCGATAAAGC	0.104497
18740	YALI1_C11843g_6	AAGAACATTGCCCTTCTCTCTCTCG	0.105159
18741	YALI1_C11843g_7	CTGTTGCCAACAACGAGCACTCCGA	0.112654
18742	YALI1_C11862g_1	GAGTGGATGTGGTCCTTGAACTTAT	0.108245
18743	YALI1_C11862g_2	AAAGACAATAGCCCCAGCCATATAG	0.183422
18744	YALI1_C11862g_3	CATCACGATAAGATGTCTTTGAAAG	0.12522
18745	YALI1_C11862g_4	AAAGACATCTTATCGTGATGGAAAG	0.123898
18747	YALI1_C11862g_6	CTGAACATTACCAACTGATAGCTAT	0.0701058
18751	YALI1_C11883g_4	CCAACCTGGAGGCAGTTCGAACTGC	0.169753
18752	YALI1_C11883g_5	GGCCTTGGAGGTGGTTGGCGAGACG	0.199295
18753	YALI1_C11883g_6	GTCCTGGGTCTTGGAGTCGCTCTCA	0.0555556
18754	YALI1_C11883g_7	TGAACTTGGCAGTGATTCCGTGCTC	0.171737
18755	YALI1_C11883g_8	GGCCGTAGGAAGTGTTAAGAGCATC	0.0950176
18756	YALI1_C11902g_1	CCGAAAACGGAGACGCTTTGAAATG	0.0917108
18757	YALI1_C11902g_2	AAATGGAAGTGGCGGTCCACTATTC	0.0623898
18758	YALI1_C11902g_3	TCAGCAAACATGGGTACGACAGTGT	0.180556
18759	YALI1_C11902g_4	GCACATACGAGGGAAAGAACCATGG	0.1153
18760	YALI1_C11902g_5	GCCATGGCTGTAGTGGTTGTTGTGG	0.0515873
18761	YALI1_C11902g_6	CTTTGGCCATGGCTGTAGTGGTTGT	0.0562169
18762	YALI1_C11902g_7	GCTCTCAGGGATCTCTCCTCGGGCC	0.0489418
18763	YALI1_C11902g_8	TCGAGTCAGGAACGCCGTGGGCTCC	0.104497
18764	YALI1_C11925g_1	GCCGCAAGTTGGAGCAATCACCTAC	0.213624
18765	YALI1_C11925g_2	CTCGAAACCAGTGGTACCGCTACTT	0.123016
18766	YALI1_C11925g_3	TGCAGATTGAGGCCAAGTACCGAAT	0.102954
18767	YALI1_C11925g_4	CCTGGACTCCGAGCTCGGTCAGAAG	0.181878
18768	YALI1_C11925g_5	GAGCAAACCGCTCCAATTGAGCCTC	0.146605
18769	YALI1_C11925g_6	GTGGGCAGCCGTGATCTCATCGTCG	0.177469
18770	YALI1_C11925g_7	CACTGGATGAGCGTCCGCCTCCTGT	0.141975
18771	YALI1_C11925g_8	TTGACCGTCTCCATGGTCTTCTGGG	0.271384
18772	YALI1_C11954g_1	ACATCTGGAGAACGATGACGATGTG	0.324295
18773	YALI1_C11954g_2	ATTCTCAAGCTGGGCCTTCCTACCG	0.12037
18774	YALI1_C11954g_3	GACATGAACCGCCATTTTATCAACA	0.0698854
18775	YALI1_C11954g_4	TCAACATGGCACCCAACTTCGCGTC	0.0396825
18776	YALI1_C11954g_5	CAGCACATCGTCATCGTTCTCCAGA	0.338404
18777	YALI1_C11954g_6	ATCTGAGCAGCGGTAGGAAGGCCCA	0.1056
18778	YALI1_C11954g_7	AGTCGTTTGATCTGAGCAGCGGTAG	0.103395
18779	YALI1_C11954g_8	GAGGAGTCGAACGTCTTGTCTTCCG	0.0857584
18780	YALI1_C11970g_1	ACGGGACCAGCGGCCCCAGGGCGAC	0.113757
18781	YALI1_C11970g_2	ACCCTCGACGAAAGGTGCATCAGAT	0.0756173
18782	YALI1_C11970g_3	CCGACACAGAGACCGAAATCACAGC	0.188051
18783	YALI1_C11970g_4	CTCGGCGACAGTCTCGTTTCCGAAG	0.0930335
18784	YALI1_C11970g_5	TGCGGCTTGTCGCCCTGGGGCCGCT	0.103175
18785	YALI1_C11970g_6	GTCGAGGGTCAAACTGGTACGCCTT	0.0780423
18788	YALI1_C12007g_1	GTGACCCAATTGGCGGAGAATTACA	0.17328
18789	YALI1_C12007g_2	CATACAATCTCTCAGACCCTTCCCC	0.110009
18790	YALI1_C12007g_3	GAGTCTTGCATGTGTTTTTCTGAAG	0.106261
18791	YALI1_C12007g_4	TGAAGGAGATCAACAGTTCCTACAG	0.0890653
18792	YALI1_C12007g_5	TGACACCAATGTCGCCTTCGGTCGT	0.176146
18793	YALI1_C12007g_6	TGGGCCGTTGCTAGAAGATGGGTGG	0.121693
18794	YALI1_C12007g_7	AGCTCATTGTTGTCTAGGTGTTTCT	0.0683421
18795	YALI1_C12007g_8	GAACTGTTTGAGCTCATTGTTGTCT	0.0502645
18796	YALI1_C12024g_1	AAACTCACATACGGCTCAATAGTCG	0.0350529
18797	YALI1_C12024g_2	CCAAAACCAACACTGGCCGATGTCA	0.138007
18798	YALI1_C12024g_3	GAGGAGAACCCGCTCAGTGACTTCG	0.110891
18799	YALI1_C12024g_4	TCAGCGACAATCTGCGAGGAGACGA	0.0881834
18801	YALI1_C12024g_6	CACAGTTGTGCGACTATTGAGCCGT	0.0577601
18802	YALI1_C12038g_1	TTGACAGCTAAGTAGTCGCCATTGT	0.113536
18803	YALI1_C12038g_2	GCAAAGTAGTCTTCAATGAGTCGTA	0.143078
18804	YALI1_C12038g_3	ACATCTTCCGAGACCTCAACGAGTG	0.12985
18805	YALI1_C12038g_4	TGCCCACTTCATGAACCCCGTGCCC	0.0588624
18806	YALI1_C12038g_5	CCAACGTCCTTCTCAAGCAGCTTGT	0.227734
18807	YALI1_C12038g_6	TCCAACACCGGTCTCGAGGGTGATG	0.103175
18808	YALI1_C12038g_7	CGAGCCAGCCAGCATCGACGTACTT	0.188713
18809	YALI1_C12038g_8	CAGACTTCTTTCCGAGCCAGCCAGC	0.20194
18810	YALI1_C12121g_1	TGACGGCCACGTCTGACAAGAAGCG	0.18739
18811	YALI1_C12121g_2	TCAATGGATACGGACCTGGAAACCT	0.168871
18812	YALI1_C12121g_3	CTGGTTTCTGGACAGGATCATTCCT	0.123016
18813	YALI1_C12121g_4	TGGACAGGATCATTCCTGACTCGTT	0.114198
18814	YALI1_C12121g_5	GACATGTACGGGGCATCCTGATGGA	0.180115
18815	YALI1_C12121g_6	CAGGTCCGTATCCATTGAGAAAATC	0.171517
18816	YALI1_C12121g_7	TTCATCAGCTTGGCTGTAGCGCCTA	0.203704
18817	YALI1_C12121g_8	TTTCTTCATCAGCTTGGCTGTAGCG	0.204145
18818	YALI1_C12140g_1	CAACTTTCTGGGTGTGCTGGCTAGC	0.16821
18819	YALI1_C12140g_2	TGGGTGTGCTGGCTAGCTGGAACGA	0.150794
18820	YALI1_C12140g_3	GTATTAAGCACGAACAGCGACCTGA	0.0597443
18821	YALI1_C12140g_4	CCGCCATGGTGCGAAAGACGGACCA	0.112875
18822	YALI1_C12140g_5	CGCCCGACGAGGCAATGGCAGGCAA	0.0771605
18823	YALI1_C12140g_6	GCACCATGGCGGCAAAGTCAGGTCG	0.100529
18824	YALI1_C12140g_7	GCTGCCTGCTCGTAGTGGTCCGTCT	0.112654
18825	YALI1_C12140g_8	CGTCACCAATTGAAGCGGCTGTCTT	0.106041
18826	YALI1_C12170g_1	CTCGCGAGCCCAAGAAAATCACCGT	0.243386
18827	YALI1_C12170g_2	CCTACGCTGTTGCTGACGGAGTGCA	0.0895062
18828	YALI1_C12170g_3	TCCTCTCGGCTCCTTCATCATCACC	0.074515
18829	YALI1_C12170g_4	TGCAAAAGTCGCAGACCGGCTGGAA	0.248016
18830	YALI1_C12170g_5	TTGGGCTCGCGAGCAAACAGCTGCA	0.229718
18831	YALI1_C12170g_6	GGGAGCAAGCGATGCAACGACGGAA	0.152998
18832	YALI1_C12170g_7	ACGGCTCCGGTTTCGGGAGCAAGCG	0.108686
18833	YALI1_C12170g_8	CGGATCCACCACATGCACTCCGTCA	0.127425
18834	YALI1_C12194g_1	GCAACTCTGGTTTCGGTTTCAGCAG	0.108686
18835	YALI1_C12194g_2	GGTTTCAGCAGCTCCCTCAAATCCA	0.092813
18836	YALI1_C12194g_3	AGCAGCTCCCTCAAATCCAGGAGTA	0.0906085
18837	YALI1_C12194g_4	CCGTCACCAAAGAGCCCAAGGACGT	0.138889
18838	YALI1_C12194g_5	AGGGAGCTGCTGAAACCGAAACCAG	0.0963404
18839	YALI1_C12194g_6	GTGACGGCAAAAGAGAGTACTCCTG	0.110009
18840	YALI1_C12194g_7	GCCCTGTAGTATGTCCCAGGAGGGT	0.217813
18841	YALI1_C12194g_8	AAGCGTAACAGGTCCAAGCTTGAGA	0.196869
18843	YALI1_C12220g_2	TTGCTCGGAGAAATGGGTGTCGATG	0.151455
18844	YALI1_C12220g_3	TGAAAAGGGTAAGGTGACTGAAATC	0.0815697
18845	YALI1_C12220g_4	CATTTTTCACTGTTTTCAGTCTCTA	0.173942
18846	YALI1_C12220g_5	TCCGAGCAACAAAATTCCAATCGGT	0.167989
18847	YALI1_C12220g_6	ATAAAGCCGCTCCAGCGCCTCATCG	0.123677
18848	YALI1_C12220g_7	AGTCACCTTACCCTTTTCATAAAGC	0.0855379
18849	YALI1_C12220g_8	ATAACAATCCACGCTTCAGTGTCGA	0.221781
18850	YALI1_C12282g_1	TGGCTTTTGGAGGACTTCTCTACGG	0.194665
18851	YALI1_C12282g_2	GAGGACTTCTCTACGGCTACGACAC	0.18739
18852	YALI1_C12282g_3	CAGACTTTGGGAAGAACGACTTCAC	0.101631
18853	YALI1_C12282g_4	GGAAGAACGACTTCACCTCGGGCCA	0.124559
18854	YALI1_C12282g_5	TTGCTGGATGTCTGACTTTTGCGGA	0.0628307
18855	YALI1_C12282g_6	GAATACTGTTCGGCGTACTTGTATC	0.118607
18856	YALI1_C12282g_7	ACATAGCCCATGGTCATGATTCCAG	0.0820106
18857	YALI1_C12282g_8	GGAGACACTTCTGACTGATAGAGAG	0.190035
18858	YALI1_C12317g_1	AGTCCAAGAAGGCCGTCAAGAGCTC	0.104718
18859	YALI1_C12317g_2	CTCTGGAGCAGATTGTGGTTATTTT	0.1056
18860	YALI1_C12317g_3	AAGCGACTGTTGCGACGAATCGCAG	0.0890653
18861	YALI1_C12317g_4	GCCCGATCCAGGGTTGATGAAGGAA	0.0570988
18862	YALI1_C12317g_5	CAACGAGCCCTGCGACCGCACGGGC	0.186287
18863	YALI1_C12317g_6	CTTGCCTGCTGCCGCAGAGACGGGT	0.243166
18864	YALI1_C12317g_7	AGAGCTCTTGACGGCCTTCTTGGAC	0.113095
18865	YALI1_C12317g_8	TGGATTAGCAGCAACTGTCTGCGGT	0.160053
18866	YALI1_C12333g_1	TCCAGAAACGACGACTGCGAAATCA	0.107804
18867	YALI1_C12333g_2	CACCAGCTCTCAATCCACCAACCCT	0.210979
18868	YALI1_C12333g_3	GCCGGCTGAAATGTGCCACATTTGT	0.206129
18869	YALI1_C12333g_4	TCAGAGACAGTTCAACGATACCGAT	0.220899
18870	YALI1_C12333g_5	TGGACAAAGTGGCGAGTGAAGTAGA	0.14903
18871	YALI1_C12333g_6	GCAGTCGTCGTTTCTGGACAAAGTG	0.111993
18872	YALI1_C12333g_7	CTGGGGCTCTTGCACGGCTCGCCAT	0.194004
18873	YALI1_C12333g_8	GCCTTGTTTGCTGGGGCTCTTGCAC	0.226631
18874	YALI1_C12406g_1	CTGCTAAGGACTTCCCTACCGCCAT	0.129409
18875	YALI1_C12406g_2	TTAAGAAGCTCGGCGAACTGCAGAA	0.0544533
18876	YALI1_C12406g_3	AGAAGGGTGACTACGAGACATGCAT	0.146164
18877	YALI1_C12406g_4	CCGACTACAAAGTGCTGGCCAAGTC	0.111332
18880	YALI1_C12406g_7	CGTGCAGGGCAGCACCCTTTCGACC	0.124339
18881	YALI1_C12406g_8	CGAGAGCCTTCTCCTCATCGGCCTG	0.0992063
18882	YALI1_C12433g_1	GAGCCATCAACTTCAACATTACCCC	0.181437
18883	YALI1_C12433g_2	GAGAACGAACAAGAGTCGCACTTGT	0.137566
18884	YALI1_C12433g_3	AAAACACATACACCTGTCTGCCGTT	0.082672
18885	YALI1_C12433g_4	TTGCACATGGCAATGAGGGCTCTCA	0.0540123
18886	YALI1_C12441g_1	GAGGGGTAATGTTGAAGTTGATGGC	0.179674
18887	YALI1_C12441g_2	TCACTCGACAATTGTCACAGGCTCT	0.1056
18888	YALI1_C12441g_3	TTGGACGAGACCTTAGGGCCCTTCT	0.13448
18889	YALI1_C12441g_4	CGTTTCTTGGACGAGACCTTAGGGC	0.139991
18890	YALI1_C12441g_5	CCAAGCTTGAGATGAATTCATTAGC	0.0895062
18891	YALI1_C12441g_6	AACGAAGTGATAGCAACGTGAGGTA	0.156305
18892	YALI1_C12441g_7	GAGTCTTTGAACGAAGTGATAGCAA	0.137566
18893	YALI1_C12441g_8	ACAGCAAGCGTCGCTAATGAATTCA	0.0764991
18894	YALI1_C12474g_1	TCGTCACGTATTCAGACGCGGACCA	0.0811287
18895	YALI1_C12474g_2	ATTTTCATGCACGAAAACTGTTCAT	0.0253527
18896	YALI1_C12474g_3	ATGCACGAAAACTGTTCATTTTTTC	0.0207231
18897	YALI1_C12474g_4	CCTTTTTGACAAGAGAGCCACAGAT	0.0372575
18898	YALI1_C12474g_5	GTGCATGAAAATTAAACCTACCAGT	0.0328483
18899	YALI1_C12474g_6	CGCGCCCTCGTATTCCGCAGCTATG	0.130511
18900	YALI1_C12513g_1	CTTCCTGCAAAAAGCGTGAGAAAAG	0.174162
18901	YALI1_C12513g_2	CCCCTTCTTTGCTTCCTGCAAAAAG	0.169312
18905	YALI1_C12513g_6	TTCCACCCGTATAAGTCTCTGTCTG	0.0908289
18908	YALI1_C12619g_1	AGTTCCGGAAACAGTGGCAGTCTCA	0.127866
18909	YALI1_C12619g_2	AATCACGGTGGTGATCACCTCGGTG	0.0877425
18910	YALI1_C12619g_3	TTCCGCCGCTGTCTCCTCCGCCGCT	0.114638
18911	YALI1_C12619g_4	CATTGACACCTGCATCGAGACCGAG	0.156526
18912	YALI1_C12619g_5	TGGAACCGCCTCTACCGTTACCAAG	0.221561
18913	YALI1_C12619g_6	TGCTTCTACCACTCCATCTGCCGAC	0.227293
18914	YALI1_C12619g_7	TCCAACGGTACCACCACTGTGGTTA	0.216711
18915	YALI1_C12619g_8	GGCTGATCCCTGCACTTCAACCGAG	0.215608
18917	YALI1_C12642g_2	AAAACCACCCTCTGCTGCCCCAGAA	0.132716
18918	YALI1_C12642g_3	CAATGCTGTCAAAGTGGAAATTTCT	0.137787
18919	YALI1_C12642g_4	TGCCCAAGATCTCGCCAAGATCGAC	0.152998
18920	YALI1_C12642g_5	GAAGGTGCCGAGACCCAGAGCAGGC	0.115961
18921	YALI1_C12642g_6	GCCATCTTCTCGCTTGGGCAGGAAG	0.106702
18922	YALI1_C12642g_7	AAACTGGTTGACAGCCGGAATGACA	0.136905
18923	YALI1_C12642g_8	TCAGCGAGCTCGACAATGGTGGGGT	0.137566
18924	YALI1_C12682g_1	CAAGCTCGTCGGCCTCCTTCTCGAA	0.0315256
18925	YALI1_C12682g_2	CACCAGCCTTGTCGGACTTCTCGAC	0.0207231
18926	YALI1_C12682g_3	TTGGCAGCCTTCTGGGCAGCCTTGG	0.0271164
18927	YALI1_C12682g_4	AAGTACGCTTGGGTTCTTGACAAGC	0.0520282
18928	YALI1_C12682g_5	ATCAAGAACATGATCACCGGTACCT	0.0546737
18929	YALI1_C12682g_6	ACCCTCGGTGTCAAGCAGCTGATTG	0.0244709
18930	YALI1_C12686g_1	TCCCTATTTCCGGATGGAACGGTGA	0.0335097
18931	YALI1_C12686g_2	CGGATGGAACGGTGACAACATGATT	0.0372575
18932	YALI1_C12686g_3	CTCGTTCTCAGTAATATCTGCAACT	0.218033
18933	YALI1_C12686g_4	CTGCGTTTCCTCGTTCTCAGTAATA	0.208774
18934	YALI1_C12686g_5	AGTCTGGGTTCGTCAATGCTCTCAC	0.156085
18936	YALI1_C12686g_7	CCATTCTCTGCTGCAAGTACTGTAC	0.169753
18937	YALI1_C12686g_8	TCATGAATGGTGGACATGTAGCATC	0.130952
18938	YALI1_C12695g_1	CGGTCGGTCACGTGGTCTATGTCCT	0.132496
18939	YALI1_C12695g_2	GCTTAAGGCTTGGCGTCCGAAAGTC	0.106481
18940	YALI1_C12695g_3	TAGCTGTTGAACAGCACCTGGACTG	0.224427
18941	YALI1_C12695g_4	GGACGCCAAGCCTTAAGCGAAATTA	0.113095
18942	YALI1_C12695g_5	GACGATACATTTTGACATCAGTGCA	0.231922
18943	YALI1_C12695g_6	ACATCAGTGCAGCTCAAGCTACAGT	0.267637
18944	YALI1_C12695g_7	AGTTCTGCAATCTCAGTTTCATCTC	0.195326
18945	YALI1_C12695g_8	ATCTCACAATCTCATCTGACATTCT	0.128748
18946	YALI1_C12725g_1	GACCTGTCGCCGCTGCTGCACCATG	0.196649
18947	YALI1_C12725g_2	TGTGGCCCTCTGACGTCTTCAGACA	0.095679
18948	YALI1_C12725g_3	CGCGGCCGAGAACTCGTTCTGGAGT	0.0886243
18949	YALI1_C12725g_4	TGCAGAGACCCAGCGGGGAAAATGA	0.137566
18950	YALI1_C12725g_5	GAGATCGGTGTATTGTGTGTCTGAA	0.107584
18951	YALI1_C12725g_6	GGCCTCGTGGTCGGTTTCGAGATCG	0.135362
18953	YALI1_C12725g_8	CCCGCTGGGTCTCTGCAGAAACTGC	0.136464
18954	YALI1_C12755g_1	AAATGAAGGAGCCAGTCCTCAAGAA	0.227072
18955	YALI1_C12755g_2	TGCAGAAGCTGCACGTGATCATCGG	0.151235
18956	YALI1_C12755g_3	TGCTGCCTGGTCAAAAGGTGGAACT	0.111993
18957	YALI1_C12755g_4	CCTCATCCTCAGATGACTCCTACAC	0.157848
18958	YALI1_C12755g_5	AAACTCGTTAGCCAGTGGTTGCATG	0.271384
18959	YALI1_C12755g_6	CTCCACAATCGTCAGTTGCGGTTCC	0.0989859
18960	YALI1_C12755g_7	GGGGGCAGGTGAGCGACGAGATCAC	0.214947
18961	YALI1_C12755g_8	CGGGAGACCACCTTGGCCGGGCCCA	0.0385802
18962	YALI1_C12788g_1	TAACAACCCATAACCTCTCGGTCAA	0.271825
18963	YALI1_C12788g_2	CTCGGCAAGATTCTCGAAGACACAC	0.110229
18964	YALI1_C12788g_3	AACTCGACACCAAAAAGACCCCCAC	0.122354
18965	YALI1_C12788g_4	GGTGTCTCACTGATACTGCTTGAGC	0.0842152
18966	YALI1_C12788g_5	AGCTGGGCGACGGTGGCCTCGTCAC	0.151014
18967	YALI1_C12788g_6	GTGGCGATGCACTGTTTGAGCTGGG	0.0972222
18968	YALI1_C12788g_7	AAGTCGGGCCATTTGGTGGCGATGC	0.0542328
18969	YALI1_C12788g_8	CAGCGTCTGTGTGTCTTCGAGAATC	0.131393
18971	YALI1_C12834g_2	CGATCCAAGCTCAAGTACGCCGCTT	0.132275
18972	YALI1_C12834g_3	CATTTCCGAGCCCCCTCTCGAATCT	0.0908289
18973	YALI1_C12834g_4	CGAGCCCCCTCTCGAATCTTCTACA	0.0888448
18975	YALI1_C12834g_6	GCAGGTAAGCGGCGTACTTGAGCTT	0.119268
18976	YALI1_C12834g_7	GGCCGGGCTTGAGTCGCAGAACTCG	0.0500441
18977	YALI1_C12834g_8	GCTTCTCCTCGAGGTTGGCGACAAC	0.0416667
18978	YALI1_C12845g_1	TCACGTGATTCCGGCCCGATTCAAG	0.296737
18979	YALI1_C12845g_2	CCGGGCTTCTCTGGGCTTCTTTTTC	0.213183
18980	YALI1_C12845g_3	GTTCTTTTTGAGTCTATTTTTAGCC	0.146605
18981	YALI1_C12845g_4	AGTCTATTTTTAGCCATCCATTTTC	0.113757
18982	YALI1_C12845g_5	CTGGCTCCTCTGGAGCCTTTCCTCG	0.167108
18984	YALI1_C12845g_7	TGTAACTCGAGTTGGAAAGGCTGAG	0.25
18985	YALI1_C12845g_8	ATGTGCTAATAGACTGTTGATTGCA	0.156966
18986	YALI1_C12883g_1	GCTTCTCCCCGACGCCTCCCTCCTC	0.101631
18987	YALI1_C12883g_2	GCTCCCCCAACATTCTCGCCCAGGA	0.114198
18988	YALI1_C12883g_3	GCGACCTGTCGCTGTCCAAGCAGCG	0.109347
18989	YALI1_C12883g_4	CACCAGCGGCGCCCACGGCCGGCCT	0.148589
18990	YALI1_C12883g_5	GAGAGACATCTGGGTTAGTAAGAAT	0.0881834
18991	YALI1_C12883g_6	GTGATGCTCGTGTTCCTGGGCGAGA	0.104497
18992	YALI1_C12883g_7	TGTTCAGCGGGCCGTTGCTGGAGTA	0.0310847
18993	YALI1_C12883g_8	GAATGTGATGCCATTGGTCTGGTCA	0.034612
18994	YALI1_C12900g_1	GTATGTCCTCCAGACCTCGATATAG	0.127866
18995	YALI1_C12900g_2	TCACTCTGTGGCTGGATTACCCTCT	0.0952381
18996	YALI1_C12900g_3	ATCAGAGAAATCAAGCGTACCTACG	0.148589
18997	YALI1_C12900g_4	GTACAATTACGCCAAAAACGAAATT	0.162257
18998	YALI1_C12941g_1	GAGCCCGCCGTCTGGTCTCCAACAT	0.121032
18999	YALI1_C12941g_2	AGTCTCTGTCTCTCCAGTCTCTGTC	0.269621
19000	YALI1_C12941g_3	ACCAGCGGTGTCCTTTTCAGTCTCT	0.226631
19001	YALI1_C12941g_4	AAGCCTATATCGAGGTCTGGAGGAC	0.101411
19002	YALI1_C12941g_5	CGAACCCAGGAGCGAAAGGCTCCCT	0.165123
19003	YALI1_C12941g_6	GGGCAGGCTTGCCCTTCTTCTCAGC	0.10075
19004	YALI1_C12941g_7	GGGCTCGGGTTCGCACGTTCTTGGC	0.0690035
19005	YALI1_C12941g_8	GCTCCTGGGTTCGGAAACCCTTCTT	0.157187
19006	YALI1_C13000g_1	AGCGGGTGGCCATCTGTGGACCCAA	0.197531
19007	YALI1_C13000g_2	TGCACCTGATCTCGCCCGAGATCCG	0.151455
19008	YALI1_C13000g_3	TGCGAAACTACTTCCTGCAGGACTG	0.12522
19009	YALI1_C13000g_4	TCGGCTCGCAGTCTGTCCAGGTGAT	0.0895062
19010	YALI1_C13000g_5	TGGAGTGGAGTTGTCTACCTAGCTG	0.0866402
19011	YALI1_C13000g_6	TCCGCCACAGAGCTCTTGACGCCGC	0.175485
19012	YALI1_C13000g_7	AAGTAGGTGGCGAGTCCCAGCACTC	0.23545
19013	YALI1_C13000g_8	GCCCATGGTGAGCCGGTAGTTGAGG	0.147487
19014	YALI1_C13007g_1	AGGAAATCGACGATTCCAACTGCGA	0.177469
19015	YALI1_C13007g_2	GTTGCGACAGCGCCTTGTTGCCCTC	0.118827
19016	YALI1_C13007g_3	CCAGTCCCAGACGCGAGTAGGCCTT	0.143739
19017	YALI1_C13007g_4	CTCAAAACCTCCGTCTCCGACGGCA	0.229277
19018	YALI1_C13007g_5	CAAGGACTCGGTTCTGGGCAAGCAG	0.058642
19019	YALI1_C13007g_6	GACATCTTCAAGAACCGATCCAACT	0.103616
19020	YALI1_C13007g_7	CCCGATCTCGGAGCTCTCGGTTCCA	0.154762
19021	YALI1_C13007g_8	GCGGTGGTGCTGGAGGCGGAATGCC	0.0877425
19022	YALI1_C13026g_1	CGCTCCGGTCACGTCCGACGGCAAG	0.184965
19023	YALI1_C13026g_2	TCAGATCGGCGTGAACGACTTTAAG	0.105379
19024	YALI1_C13026g_3	AGACCGTGACCCAGATCCCCTGTTT	0.0846561
19025	YALI1_C13026g_4	CGAGACGCTATGATCACGGGCTTCA	0.164242
19026	YALI1_C13026g_5	TGTCGTCCAACATCTTGCCGTCGGA	0.1444
19027	YALI1_C13026g_6	CCACTTGGCCACGGCTCCAATGGTG	0.118166
19028	YALI1_C13026g_7	GGTTATATCGACACATTTCCCACTT	0.0859788
19029	YALI1_C13026g_8	GCTTGGCATAGACCTGGTGGGCCAG	0.147266
19030	YALI1_C13038g_1	TCTTCTTCGGGGCGCTGTCCATCCT	0.10582
19031	YALI1_C13038g_2	TGCCGCTCATGATCCCCGTGTACAT	0.194885
19032	YALI1_C13038g_3	TGCGCGGAGGCAACTCCGGGCTGCG	0.196208
19033	YALI1_C13038g_4	ATGTCAAAGGCCAGCCCGAGGTGGG	0.229718
19034	YALI1_C13038g_5	TGGTCGCAGCCCGATCCACTGGCGC	0.144841
19035	YALI1_C13038g_6	GCTTCCAGAGCCTCGTCGGTCTTGT	0.115079
19036	YALI1_C13038g_7	GCTATCTGTTCCACGTCGTCCTCCT	0.126764
19037	YALI1_C13038g_8	AATGAGCTCGTCCATGAGCGTCTTC	0.0895062
19038	YALI1_C13093g_1	TGTGTATTCATTGTGCGAGGGCAAG	0.0626102
19039	YALI1_C13093g_2	AACCATGAGAGGCAGGCGTTTGAGA	0.166887
19040	YALI1_C13093g_3	AGAGTCTTCCTGCAAATCTGACGCT	0.209877
19041	YALI1_C13093g_4	GCAAGGGCCATGTGGTTTGCGATGG	0.0676808
19042	YALI1_C13093g_5	CGGTTGTACTTGCCGGTCGTCGCAG	0.28373
19043	YALI1_C13093g_6	CAGGAAGACTCTCAAACGCCTGCCT	0.195988
19044	YALI1_C13093g_7	CGAGGTGTCTTCGTTGTGTATCCGA	0.15388
19045	YALI1_C13093g_8	GACCACTCCTGCAGCCGTTTCCGAG	0.117284
19046	YALI1_C13106g_1	TGCGCGACTATGCGAAAATCGTGCT	0.118607
19047	YALI1_C13106g_2	CTCAAGACGAAAAAGACGCCGAATC	0.0720899
19048	YALI1_C13106g_3	TGGACGGCCAGGAGCTGGAAAAGAG	0.224868
19049	YALI1_C13106g_4	TCGCCCAAAACCACTCCCTCGGACT	0.249118
19050	YALI1_C13106g_5	GCATAGTCGCGCACAAAATGCGACG	0.132275
19051	YALI1_C13106g_6	GTCTTGAGCAAAAAGAGCACGATTT	0.0899471
19052	YALI1_C13106g_7	AAGGCCATGTCGATGAGTGTATTGT	0.0701058
19053	YALI1_C13106g_8	TCCTTGGGTTGGTAGATCCAGGAGC	0.0996473
19054	YALI1_C13142g_1	CTCCTAAATCTGATTCCCGCAATCT	0.0396825
19055	YALI1_C13142g_2	CCACGCTGCTGGGAAACGCATGCAC	0.0963404
19056	YALI1_C13142g_3	TGTGCTCGTTATTGTGTGTTCTACC	0.0531305
19057	YALI1_C13142g_4	AGCCACGTGACATTCACGACGTTTG	0.136684
19058	YALI1_C13142g_5	GTCATGATTGGTGTGGGAGATTGCG	0.0174162
19059	YALI1_C13142g_6	TGGCTGGTGTTGTGCTGGTTGGTTG	0.117725
19060	YALI1_C13142g_7	CCAGCAGCGTGGCAAAGTCCTGGGC	0.0855379
19061	YALI1_C13142g_8	GGGGCTCAGGTCGTTCATCTGAACC	0.116182
19062	YALI1_C13162g_1	ATAGCCAAGAGGCGTCCGTCGACAA	0.185185
19063	YALI1_C13162g_2	CCGAAATGAGTGCATTAGCCGAGGC	0.160053
19064	YALI1_C13162g_3	CGCACCGGCAGGCAGTTTTGTTGAG	0.108686
19065	YALI1_C13162g_4	TTGAGTCACGTGGCCTGGATTTGAG	0.102293
19066	YALI1_C13162g_5	GTCTGCAGGGAAGCCCATTGTGAGG	0.0564374
19067	YALI1_C13162g_6	CACCCTCGTCCACCGCTGACATGTT	0.0987654
19068	YALI1_C13162g_7	CCCTCTTTGCACCCTCGTCCACCGC	0.113536
19069	YALI1_C13162g_8	GGTAAACCGCCCATTGTTGTCGACG	0.177469
19070	YALI1_C13186g_1	AACACAGACACCGACACTAGTATCC	0.182099
19071	YALI1_C13186g_2	AAAAGGAGCAGCAGTTTGTTGTCAA	0.111332
19072	YALI1_C13186g_3	TTGTCAACTCGTCTCCGCCACCATT	0.104718
19073	YALI1_C13186g_4	AAAACAACTACACAACGTACCCCAT	0.102954
19074	YALI1_C13186g_5	CGCAATCTGCAATTGTCGCAGGCTC	0.16358
19075	YALI1_C13186g_6	CTTTCCGCAATCTGCAATTGTCGCA	0.154541
19076	YALI1_C13186g_7	ACTAGGTTGCTCACGTTAGGGCACT	0.12985
19078	YALI1_C13227g_1	AGCAAACTGGCCGAAAACGTGGTCG	0.265432
19079	YALI1_C13227g_2	GCGGTCTTGAAGGGCACGAGAAATG	0.0551146
19080	YALI1_C13227g_3	AAAGCGACCCGTCAACACGCCACGT	0.0970018
19081	YALI1_C13227g_4	TGTTCATCTACAAGAGCGTTCTGCT	0.120591
19082	YALI1_C13227g_5	TCGTGCCCTTCAAGACCGCCAAATA	0.0597443
19083	YALI1_C13227g_6	GACCAAGGTCCTGAACGGAAGAGGA	0.16336
19084	YALI1_C13227g_7	AAAATGGAAGCCCATCGTTTGGACC	0.11552
19085	YALI1_C13227g_8	AGCAGCAGCAGAACGCTCTTGTAGA	0.137125
19086	YALI1_C13241g_1	AGGACAAGCGAGACACGTCGCCCGC	0.103395
19087	YALI1_C13241g_2	CAGCCCCAGGGCGGCGCACCCGGCC	0.150353
19088	YALI1_C13241g_3	AGCGTGGAGAACCTGTGCAAGGATC	0.0771605
19089	YALI1_C13241g_4	TGCGGAAACAGATGAACAGCGCCGG	0.120811
19090	YALI1_C13241g_5	ACTGCCATCAGCCTTGTCCTTGGCT	0.115079
19091	YALI1_C13241g_6	ATGTCACCAGCAGCAGCCTTTTCAC	0.135362
19092	YALI1_C13241g_7	GTGGCGGTGCGGGTGTTAGGGAGGT	0.0950176
19093	YALI1_C13241g_8	ATCTTGGGGGCTGCGGGCGACGTGT	0.124118
19094	YALI1_C13261g_1	AGGCCGCCAAGACGTTTACCAGCAA	0.146605
19095	YALI1_C13261g_2	CCAGCAAGCCGCGAGGCGCGCGCAA	0.176808
19096	YALI1_C13261g_3	TGTCGCAGTGGCAAAAGTATCTGGA	0.198854
19097	YALI1_C13261g_4	TCCGTGTTGCAGAAAATGTCTGACG	0.118827
19098	YALI1_C13261g_5	GGTGCGCTCTCAGCAGCTGTCGGTA	0.121252
19099	YALI1_C13261g_6	CCACTGCGACAGAAACCCCACAATC	0.199074
19100	YALI1_C13261g_7	TGCAACACGGACAAATCCAGCTTCT	0.12963
19101	YALI1_C13261g_8	GTCCTGAGCAGCCTGCATGAGCTCG	0.158951
19102	YALI1_C13284g_1	CAACACGGGAGCAACGCTCCAGAGC	0.0994268
19103	YALI1_C13284g_2	AAAACCACACAAATTACCTGAACCG	0.182319
19104	YALI1_C13284g_3	GAGCTACAATTGGCCCGGTAGCTAA	0.122134
19105	YALI1_C13284g_4	AGCTCAGAGATACCCACATCACCGC	0.121252
19106	YALI1_C13284g_5	CCAGCTCTGGAGCGTTGCTCCCGTG	0.116402
19107	YALI1_C13284g_6	AAACCCGAGGATGCTATTTTCCCAG	0.164021
19108	YALI1_C13302g_1	TGTGGTTTTCAAACCCGAGGATGCT	0.179233
19109	YALI1_C13302g_2	TCGGTTCAGGTAATTTGTGTGGTTT	0.180996
19110	YALI1_C13302g_3	GACGCCCTGGACCCCTGTCTCCAGT	0.0802469
19113	YALI1_C13302g_6	TCCACACGTTTTGTGGCATGCGTAC	0.155864
19114	YALI1_C13302g_7	GCGAGTCCAGAATCATTTCTCCACA	0.18254
19116	YALI1_C13355g_1	TGGAAATTCAGCCGGCGCTGATTAA	0.0698854
19117	YALI1_C13355g_2	GACGCAGTTTTTGCTGGTGAAGATT	0.0376984
19118	YALI1_C13355g_3	CTGGTGAAGATTGATGATGGCGAAT	0.0354938
19119	YALI1_C13355g_4	GCGGCGACATTTGGGGGGTTTTCGA	0.148148
19120	YALI1_C13355g_5	ACCCGCGCGCGGCTGGTCGGTACCA	0.178571
19121	YALI1_C13355g_6	CTGCAGTTGCAGCGGCGACGGCTCA	0.215168
19122	YALI1_C13355g_7	GTTTTTGCTGCAGTTGCAGCGGCGA	0.207892
19123	YALI1_C13355g_8	CTCAGCGCGTCGACCGCCGAGTTGA	0.0753968
19124	YALI1_C13389g_1	GGTGGAGCGTCTTGTACGCCAGGGC	0.182981
19125	YALI1_C13389g_2	GCTCAGAAATGTCGAGAATCTTGCC	0.104497
19126	YALI1_C13389g_3	TGGGTCCCGTGCTGACCCCCAAGGG	0.145503
19127	YALI1_C13389g_4	TTCCATTCTGTACGAGACCCCGATG	0.0723104
19128	YALI1_C13389g_5	AGGACGCCGTGCTGCAGAACGACTT	0.128307
19129	YALI1_C13389g_6	GCGGCAAGATTCTCGACATTTCTGA	0.1056
19130	YALI1_C13389g_7	TGAGCGAAACGTCATTGTCGAGCTC	0.115961
19131	YALI1_C13389g_8	GTATTCTTGAGGTGGCCCGATCCGG	0.0848765
19132	YALI1_C13397g_1	GTGCAGCCGGGTGCAGATTTCTGCA	0.00551146
19133	YALI1_C13397g_2	TGCAGTCCAACCGACCGATTGTTGG	0.0176367
19134	YALI1_C13397g_3	GAAAGATTCAGGTGTCAGATTGGCA	0.0619489
19135	YALI1_C13397g_4	GCGGAGTCAAAGATGGTTTGAAAAA	0.0718695
19136	YALI1_C13397g_5	TAAACAGTTCGACCCCGCCAACAAC	0.0529101
19137	YALI1_C13397g_6	ACTCCGCCAAATTGACACCTGCCAA	0.0734127
19138	YALI1_C13397g_7	AAACCATCTTTGACTCCGCCAAATT	0.0727513
19139	YALI1_C13410g_1	GCAATCGAGCGGCAGTATCGAGACC	0.170635
19141	YALI1_C13410g_3	TATCCTGTCCCTCCATGAAGGGGAT	0.0992063
19142	YALI1_C13410g_4	CAACGCCCGAACCAACCCAGGACGA	0.157628
19146	YALI1_C13410g_8	AGTGGATGTGGTGGATTCCGGGAGT	0.158069
19147	YALI1_C13453g_1	GGTCTCCAAGACCCCCGCAATGTGT	0.256173
19148	YALI1_C13453g_2	CCACCTCGTGACCCTGCTCCTCCAG	0.0524691
19149	YALI1_C13453g_3	CACCGTCAACGAAAACCTTGACAAC	0.109788
19150	YALI1_C13453g_4	TGCGGATGCAGGAGGCGTCACCGGC	0.194665
19151	YALI1_C13453g_5	GGCAGAGGCCTTCACAGTAGATGGA	0.12037
19152	YALI1_C13453g_6	GGCGCCGTCCAGACGCATAGACACA	0.199074
19153	YALI1_C13453g_7	GGTCGTTTGGGCGCCGTCCAGACGC	0.174824
19154	YALI1_C13453g_8	GAGTGGGTGCTGACCGAGTATGTGG	0.085097
19155	YALI1_C13500g_1	TCTCATGTTTGGCCGTGTCGAGGCC	0.0906085
19156	YALI1_C13500g_2	GCCGTGTCGAGGCCGTGATCCAGGC	0.119929
19157	YALI1_C13500g_3	TGCTGCAGAGCGACGACCTCGATGA	0.187169
19158	YALI1_C13500g_4	TCAAGGGAAACACAGACACCTACGA	0.0615079
19159	YALI1_C13500g_5	TGTCAGCGGGTTGCAGGTGGAGTAT	0.0407848
19160	YALI1_C13500g_6	TCTGGACCTGGGTGTTGTCGCCTCC	0.0839947
19161	YALI1_C13500g_7	CCTTGACAAAGAAGTTTGTCTGGAC	0.0548942
19162	YALI1_C13506g_1	TCCTCCGGCCCACTGGATGGTTCCG	0.242063
19163	YALI1_C13506g_2	GCAGTTGACAGATCGTGACAGAAAG	0.0630511
19165	YALI1_C13506g_4	CTGGAACCTGTCAGCGAAGACCATT	0.0866402
19166	YALI1_C13506g_5	TCCCCCATCAGGTCTGCCTTTTCTC	0.0996473
19167	YALI1_C13510g_1	TCTTTCTGTCACGATCTGTCAACTG	0.0672399
19168	YALI1_C13510g_2	TGTCACGATCTGTCAACTGCCAAAA	0.0621693
19169	YALI1_C13510g_3	CACCATCTTCCCGATTCTCTCAACC	0.166887
19170	YALI1_C13510g_4	ACGGCTCCTACAGGCGAGTTTTTGG	0.0063933
19171	YALI1_C13510g_5	GTGTACAAGTGGCGACCAAGTTTCG	0.010582
19172	YALI1_C13510g_6	CTGGAGCGAGTGCTTGAGTCGCTAT	0.12985
19174	YALI1_C13510g_8	GGTCAGTTCGAAACTTGGTCGCCAC	0.0119048
19176	YALI1_C13522g_2	ATCAGGTGGCCAGTCATGAATGGTT	0.174162
19179	YALI1_C13522g_5	CAACTGTGCAATAATGGCTTTTACT	0.0853175
19180	YALI1_C13522g_6	CCTGAGCCCCTGTCCCTGAGCCTCT	0.139109
19181	YALI1_C13522g_7	TTCCGGAACAGGGCCCCGACGCATG	0.0778219
19182	YALI1_C13560g_1	AAACCATTCATGACTGGCCACCTGA	0.181658
19183	YALI1_C13560g_2	TAATACTTGTACCTGAGATATGCGG	0.0026455
19184	YALI1_C13560g_3	ACGGGTGTAGGAGAGAGGTCGGAGA	0.109127
19185	YALI1_C13560g_4	CGTAGACCTCATTGATCTCGCCAAA	0.123898
19186	YALI1_C13560g_5	GAGCCCTCTTCCGATCCAGGCCGGT	0.0870811
19188	YALI1_C13560g_7	GCGAGATCAATGAGGTCTACGCAAA	0.123898
19189	YALI1_C13560g_8	ATCAGCACCGGGCTGCCCGAACCAC	0.118607
19193	YALI1_C13565g_4	GGGGTTGTTTCTGTGTTGGAATCTG	0.155203
19194	YALI1_C13565g_5	GTTCAGCAGCCAGTCCAGCGCGTCT	0.127425
19198	YALI1_C13578g_1	AATCTCTAGCTTCATTTTTGCGTGA	0.178792
19199	YALI1_C13578g_2	CGTGATTCAGTTGAGACTTTGGCAG	0.123016
19200	YALI1_C13578g_3	GCAGATCGGAGGTGGTTGGAATACA	0.085097
19202	YALI1_C13578g_5	ACAGGAACGGTTCCTTGTACGTGTA	0.0652557
19203	YALI1_C13578g_6	TTCCTTATAGTACCAGAATGGACTG	0.0271164
19204	YALI1_C13578g_7	TGAGGTTGTAGACATTCTTTTCTTC	0.0562169
19205	YALI1_C13578g_8	TTCTTGGTCGTTTTGTGAGGTTGTA	0.0789242
19206	YALI1_C13611g_1	ATCACCCCAAGGACCTGATTCTGCC	0.177249
19207	YALI1_C13611g_2	CACCAAGGGAAGCGAGTATCGGCAG	0.0809083
19208	YALI1_C13611g_3	CCGTTCGACCGCGGATTCGTCCCGT	0.134921
19209	YALI1_C13611g_4	CGTGCGATCCCTGAAGCAGGGTTGG	0.178131
19210	YALI1_C13642g_1	CCCTGAACAATACCATGACGCTCGC	0.138448
19211	YALI1_C13642g_2	TCAATGGCCACGTACCGGTCCATTC	0.160714
19212	YALI1_C13642g_3	CCCGTGAGCAGGTCGATCACGGCTT	0.154321
19213	YALI1_C13642g_4	AAGACGTGCGAGAACCATCTCATTG	0.155423
19214	YALI1_C13642g_5	TGTCGGTATTTGTGTCTGTAGTCGT	0.123236
19215	YALI1_C13642g_6	TGTCTGTAGTCGTATCGTGGTATCA	0.133377
19216	YALI1_C13642g_7	TACAGACGACCGCTTCGGCATCTTC	0.133157
19217	YALI1_C13642g_8	TCACTATTCTTTCTACAGACGACCG	0.124118
19218	YALI1_C13652g_1	TCGACGAGCTGGAGGAGTGGTACAG	0.139771
19219	YALI1_C13652g_2	CAGACTCGATTGGCATCCGAGATCA	0.174162
19220	YALI1_C13652g_3	GGAGTTGCCTGCAAAACTCATTGCC	0.0701058
19221	YALI1_C13652g_4	CTGCTGTGGAAGGTGCTTGTGCTCG	0.143519
19222	YALI1_C13652g_5	TGTGCGCGCGTCGAGCTCGCTCTGG	0.125
19223	YALI1_C13652g_6	CACGCCGTCCTTGTAGCTGTACCAC	0.151675
19224	YALI1_C13652g_7	TGACGTTCCAGAGATGACAGTGTGA	0.0954586
19225	YALI1_C13676g_1	CAGGCAACTCCGAAACCCCAGGCAC	0.0650353
19226	YALI1_C13676g_2	GTCTTGAATTTGTTCTGTTCGAGCA	0.150353
19228	YALI1_C13676g_4	TTTTTCGGACTGCCGTTTCTGACCA	0.117504
19229	YALI1_C13676g_5	GGACTGCCGTTTCTGACCACCATCT	0.0996473
19230	YALI1_C13676g_6	TGACCACCATCTACGCCGCATCGGT	0.0685626
19231	YALI1_C13676g_7	CTGAGTTCACCGCCTACAGATACGA	0.0363757
19232	YALI1_C13676g_8	CCGTCTGCAGCAGCTCGGTAAGCAG	0.111993
19233	YALI1_C13689g_1	ATTGTAATGATTCACAGCTATACAC	0.163801
19234	YALI1_C13689g_2	CGACTCTTCCAGTTATGCAGTCGGC	0.1056
19235	YALI1_C13689g_3	AAAAGTGCTACAAGTGTTTGGATCG	0.150794
19236	YALI1_C13689g_4	GATCGTGGAGCTTCCACTCTTGAAA	0.171076
19237	YALI1_C13689g_5	CTGACAGAGACCAGATACAGCACAG	0.138228
19238	YALI1_C13689g_6	CCGACTGCATAACTGGAAGAGTCGG	0.0976631
19239	YALI1_C13689g_7	AAAACCATGAGATACCTTGACACTT	0.104718
19240	YALI1_C13689g_8	AAGAGTGGAAGCTCCACGATCCAAA	0.171076
19241	YALI1_C13726g_1	TACCGCCACAGCATTCGATCTCGAG	0.164462
19242	YALI1_C13726g_2	TGACGTCATTCGGAAGCAGTGCTTA	0.125
19243	YALI1_C13726g_3	ATGTGCCCATCAATCTGGTGATGAC	0.14925
19244	YALI1_C13726g_4	CGTGGGCGTTGTTTACGCATGTTAT	0.0712081
19245	YALI1_C13768g_1	CCCGTCGGCGGACTCGCAGTAGTCG	0.191358
19246	YALI1_C13768g_2	AGTCCGACGAGCCGATTTGCCCGTC	0.161817
19247	YALI1_C13768g_3	TGCGTGTCTTCTGACTCGAGATCGA	0.229497
19248	YALI1_C13768g_4	CGATAGATGCGGTCCAGCTCTTTCT	0.298721
19249	YALI1_C13768g_5	AAGTCGCCCAACCTGTGCATCATGG	0.117945
19250	YALI1_C13768g_6	GCCAGGACGAAATCTCGGCCTACTT	0.0511464
19251	YALI1_C13768g_7	CAGCCAGGGACACTTGGACCTGGAT	0.0934744
19252	YALI1_C13768g_8	GTCCTGGCCAAAAGTCACCGTCAGC	0.0500441
19253	YALI1_C13817g_1	TTGGCAGAGATAAGATGTCCACTGG	0.175926
19254	YALI1_C13817g_2	GGCCGGCCGACACCACCGACATGGA	0.0861993
19255	YALI1_C13817g_3	TCGGGTCAGGAAGCACGCTTAGTCA	0.0824515
19256	YALI1_C13817g_4	CGGTGGGTTTTTCACCCTCTTTACC	0.113977
19257	YALI1_C13817g_5	GGACGGGTAGGGGAGTTGGCAATTC	0.07694
19258	YALI1_C13817g_6	AGTGGGTGATTTCGGACGGGTAGGG	0.0509259
19259	YALI1_C13817g_7	TGACATAACAGAAGATGTTTGAGTG	0.0425485
19260	YALI1_C13817g_8	TTTCTGACATAACAGAAGATGTTTG	0.0443122
19261	YALI1_C13856g_1	CGGAAAAGCGACGAAAAAACTACAA	0.120811
19262	YALI1_C13856g_2	AAAACGACACTCCGGAAGTGCCCAA	0.0994268
19263	YALI1_C13856g_3	AACGTCAAGATCCCCAAGAAGGGCA	0.1153
19264	YALI1_C13856g_4	CCGACATGAACAGCAACAGCAACAG	0.0551146
19265	YALI1_C13856g_5	CTGCTGTAGACGTGTACTCCCACAC	0.0149912
19266	YALI1_C13879g_1	CGCAAAAATCCCGCTTGCGTGGTTT	0.0800265
19267	YALI1_C13879g_2	GTCGCTTTTCCGCAAAAATCCCGCT	0.104938
19268	YALI1_C13879g_3	TAGTTTTTTCGTCGCTTTTCCGCAA	0.122575
19269	YALI1_C13879g_4	CCGGAACCGATATGCATCGAGGATT	0.0771605
19270	YALI1_C13879g_5	AGAACGGCACCCCCTCCGCTCCCTA	0.108466
19271	YALI1_C13879g_6	CCGGTTTCAACCAGGGCCCTCAGGG	0.0789242
19272	YALI1_C13890g_1	AACCAGGGCCCTCAGGGCTACAACT	0.0817901
19273	YALI1_C13890g_2	GTGGCAACATGCCCCAGGGCGGCTA	0.154321
19274	YALI1_C13890g_3	TCCCTTCAACTGATACCAACAAAAA	0.066358
19275	YALI1_C13890g_4	AGACGGCACAAGCGAGTTGCACAAC	0.143959
19276	YALI1_C13890g_5	CAAGCCCCAGGGCGCCGACAACTTC	0.189815
19277	YALI1_C13890g_6	GTCGAGTGGACACAGATCTTGCCAC	0.142637
19278	YALI1_C13910g_1	GGATTCCTGGTTTCGTCGAGTGGAC	0.132496
19279	YALI1_C13910g_2	TTGGTATCAGTTGAAGGGAGAAAGC	0.0696649
19280	YALI1_C13910g_3	GGACCAGGGGGGAGGTGGAAAAGTG	0.196208
19281	YALI1_C13910g_4	GCCGTAGATAGACTTGCCGCCGGTA	0.015873
19282	YALI1_C13919g_1	CACCTCCCCCCTGGTCCGAAACAAC	0.200176
19283	YALI1_C13919g_2	TGCTCCAGGGTGGTGACTTCACCAA	0.0326279
19284	YALI1_C13919g_3	ATCACCACCGTCGACACTCCCTGGC	0.102293
19285	YALI1_C13919g_4	GCGAGGTCACCGACGGCATGGATGT	0.0970018
19286	YALI1_C13928g_1	AAGGTTGACTATCCCCCGTTCGAAA	0.116623
19287	YALI1_C13928g_2	GCACTTCAGAACAGTTGGCGACATC	0.111332
19288	YALI1_C13928g_3	GAACGGGGGATAGTCAACCTTCAAA	0.116623
19291	YALI1_C13928g_6	ATCTTATTCCAACGATGAACACTTT	0.0923721
19293	YALI1_C13928g_8	TCCACACACCGCCATGGGCTCCTTT	0.037037
19295	YALI1_C13973g_2	TTCGAGCAAGTCCAACCTCCCTGGC	0.0608466
19296	YALI1_C13973g_3	TTTCTTCGAGCAAGTCCAACCTCCC	0.0685626
19297	YALI1_C13973g_4	CGGCCACCAACTGGTGACGTTTGTT	0.106261
19298	YALI1_C13973g_5	GCTGACGTGCCCGACGTTTCCGGCC	0.145062
19299	YALI1_C13973g_6	CGGCCAATTCTCGGCCATCTTCCGT	0.156746
19300	YALI1_C13973g_7	GTACTTGTACTCGTACCACTGTAGG	0.0643739
19302	YALI1_C14024g_1	CACCAAGCCCGACCCGGTGGTTGAT	0.252205
19303	YALI1_C14024g_2	CAACATGAACATGACCGATCTTTAC	0.0502645
19304	YALI1_C14024g_3	CGACGGCGGTCTTAACATGTCGTCG	0.0518078
19305	YALI1_C14024g_4	AGTAACATGCCCATGGGTTTTGTGT	0.0998677
19306	YALI1_C14027g_1	AGGCTGGTTCTGGGACACAAAACCC	0.0895062
19307	YALI1_C14027g_2	CCTGACGGTGCGGGTGGCGCGACCG	0.0626102
19308	YALI1_C14027g_3	GCTTGTGGAACTCAGTGATGTACTG	0.0729718
19309	YALI1_C14027g_4	GACGGGGGTCTCGAGCTTGATGGCC	0.121252
19310	YALI1_C14027g_5	AGTGTACCCCTTTCAGTCGTACTCC	0.0487213
19311	YALI1_C14027g_6	AGTCGTACTCCGGCCGCACTTCAGT	0.0454145
19312	YALI1_C14027g_7	TCAATCTCCTTGCCCCGGTGGACAC	0.12522
19313	YALI1_C14027g_8	TCACTTTATCAATCTCCTTGCCCCG	0.130732
19314	YALI1_C14079g_1	CACTCGAGAAAGTCGGGCCGATGAT	0.0764991
19315	YALI1_C14079g_2	GTTGTGCTGTGGCTGAAACTAGCTG	0.130291
19317	YALI1_C14079g_4	TGACAGAATCGTGACGGTTACTGGT	0.173942
19318	YALI1_C14079g_5	GAGTTCAGTATGCGATAGTACCTCA	0.182099
19319	YALI1_C14079g_6	GAGACCACATTATCCTTCTTCCAAT	0.14903
19320	YALI1_C14079g_7	TCGAGTGCAAATCACCACAACTCAG	0.10097
19321	YALI1_C14079g_8	AGCCACAGCACAACCAAAGCCACAG	0.131393
19322	YALI1_C14106g_1	GATTCCGAGGAGAGGCGCTCGCCAG	0.0623898
19323	YALI1_C14106g_2	GTGGAGGTTGAAGATGACACCGACA	0.156085
19324	YALI1_C14106g_3	AAACCCCAACTACTCCAACACCAAA	0.110891
19326	YALI1_C14106g_5	CCCGGCCGCAATCTGGTTGATTGTC	0.154541
19327	YALI1_C14106g_6	CGGCCCCACCACGATTTCCCCGGCC	0.174824
19328	YALI1_C14106g_7	AGCGCGTTTTGCGGCCCCACCACGA	0.179674
19329	YALI1_C14106g_8	AATCAGCTCTTTGAGCGCGTTTTGC	0.167328
19330	YALI1_C14125g_1	GCCGGCTGCGTGTTTTTTTTCCTGC	0.209215
19331	YALI1_C14125g_2	CTGCACCAGCGGCTCAATTACTACC	0.130291
19332	YALI1_C14125g_3	GCGCCGGGCAAAAGGTGGCGGATAT	0.10582
19333	YALI1_C14125g_4	CGCAACCCGTTTGGTCTGGTGCAGT	0.106922
19334	YALI1_C14125g_5	CGTCGGTAGTAATTGAGCCGCTGGT	0.104056
19335	YALI1_C14125g_6	GTACGCCCGCTGTTTGCGTCGGTAG	0.0789242
19336	YALI1_C14125g_7	CCCGGCGCCAAACTTGCCGCTCGCA	0.0963404
19337	YALI1_C14125g_8	AACCTGGATATCCGCCACCTTTTGC	0.114859
19338	YALI1_C14147g_1	CTGCTGGCTTTGTCAGCCATGGCTA	0.0972222
19339	YALI1_C14147g_2	TCAGCCATGGCTAGCAGTGCCAAAA	0.0864197
19340	YALI1_C14147g_3	TGGACTTTGCGGTCCAGCCGCTCCA	0.121032
19341	YALI1_C14147g_4	CGGTCCAGCCGCTCCAGGGACAGAT	0.132716
19342	YALI1_C14147g_5	GGGCAGAAGTCGAATCGAGGAAGCA	0.182099
19343	YALI1_C14147g_6	GCACTGCTAGCCATGGCTGACAAAG	0.0877425
19344	YALI1_C14147g_7	AACATACTCAGCAAAGTCGAATCGA	0.145282
19346	YALI1_C14169g_1	CAGTTTTCGAAACAGACCTACTCGG	0.152337
19347	YALI1_C14169g_2	GAAACAGACCTACTCGGATAACCAA	0.17328
19348	YALI1_C14169g_3	CAGTTCATTGTAACGGCGAAAAGGA	0.151675
19349	YALI1_C14169g_4	TCATCCGAGTCAGACTCATTCCCAC	0.0930335
19350	YALI1_C14169g_5	GAAAACTGGAAACCATTTGTCATCC	0.117504
19351	YALI1_C14169g_6	GCCGTTACAATGAACTGGAAACCAT	0.160053
19352	YALI1_C14169g_7	TCTGTCCTTTTCGCCGTTACAATGA	0.137346
19353	YALI1_C14169g_8	CGGGGGTTTCTCTGTCCTTTTCGCC	0.121693
19354	YALI1_C14183g_1	AGCAGCAATTTGAGGACATGGACGC	0.0643739
19355	YALI1_C14183g_2	AGGACATGGACGCGAGCGCCAGTTA	0.0681217
19356	YALI1_C14183g_3	AGCTGGAACAACGACTTTTCGAGCC	0.203924
19358	YALI1_C14183g_5	CGATTCCTCCTCCTTGGCGGCCTTG	0.0575397
19359	YALI1_C14183g_6	ACCTTGGCCTTTTCCGATTCCTCCT	0.0787037
19360	YALI1_C14183g_7	CATCGCCCGGTCCATTCCCTTGACC	0.0784832
19361	YALI1_C14183g_8	GAGATTCATACTTTCCATCGCCCGG	0.07694
19362	YALI1_C14228g_1	CTCAAAGACAACTCCTTTCAAGACT	0.0912698
19363	YALI1_C14228g_2	AAGACTATGGAATCGAGCTAGCTCG	0.0709877
19364	YALI1_C14228g_3	TCTTACTAATCAAAGCGACGTTCCT	0.0617284
19365	YALI1_C14228g_4	TGCACTTTATGGCATCGGGAATGGC	0.0756173
19367	YALI1_C14228g_6	TGTCGGTTTTGTGAGGTATCACTAT	0.105379
19368	YALI1_C14228g_7	AGTAAAAAATCCATGTGGGCGGCGA	0.11067
19369	YALI1_C14228g_8	CGAACCCGCCTTGCGAGCTAGCTCG	0.0787037
19370	YALI1_C14249g_1	GACCCCACAAAATCATCAACATTTG	0.095679
19371	YALI1_C14249g_2	CCTACAGACAACCCCAGCAGTATTT	0.082672
19372	YALI1_C14249g_3	GCCATGAGGTACGGGGACGGGGCCT	0.137125
19373	YALI1_C14249g_4	GCCTTGGTCCGCCGGAGTTGTCGTC	0.0496032
19374	YALI1_C14249g_5	ACGGTGTTGAAGTTCTGTCCGGCCA	0.0910494
19375	YALI1_C14249g_6	GGGCCGGCATCCACGTGTCTGAAGA	0.227072
19376	YALI1_C14273g_1	TGGGGTCGAAAGAATCGAGAGCGCC	0.133818
19377	YALI1_C14273g_2	TGTCCACCACAACGGCGACAGACAT	0.13933
19378	YALI1_C14273g_3	GAGAAGCGAAAGAGGTTATGAATCA	0.12478
19380	YALI1_C14273g_5	CTGAGGTTGATTCGCCCCACACAAT	0.0324074
19381	YALI1_C14273g_6	TCAAGGACTCCAGTCTCTTTGCTGA	0.0507055
19382	YALI1_C14273g_7	GCTTCTCCAAATTGCCCTGGCTTTT	0.0981041
19384	YALI1_C14284g_1	CGGCTCTTCCAGGCCCCACCGATTC	0.286376
19385	YALI1_C14284g_2	CGAGATGCCCAAGTATCTGCTCATG	0.0288801
19386	YALI1_C14284g_3	TGGGGACGGTGCGGGGCTCGATTCT	0.0901675
19387	YALI1_C14284g_4	AGGTGGTGGAGCATGACCTGGCGCG	0.150353
19388	YALI1_C14284g_5	ACCACCATTGTCGTGTTGTCCATCA	0.154982
19389	YALI1_C14284g_6	TGTCTTTGACCACCATTGTCGTGTT	0.147928
19390	YALI1_C14284g_7	TCGCGCTGGGAGACGTGTTGAGATT	0.0806878
19391	YALI1_C14284g_8	GCAGTTCCAGAAAGAGTGAATGGCG	0.069224
19392	YALI1_C14332g_1	GATAAACAGAAATGCTCGTCTGGTT	0.28858
19393	YALI1_C14332g_2	CAAAAAATGGTCTGAAATTCACTCC	0.219356
19394	YALI1_C14332g_3	CCTCCGATCTCGACGAAGCCAACCA	0.194004
19396	YALI1_C14332g_5	CCCTCAGCAGAACCAGACGAGCATT	0.324735
19397	YALI1_C14332g_6	TGTTTATCCAAATGTGCAATTTGGC	0.226411
19398	YALI1_C14332g_7	TCCAAATGTGCAATTTGGCCGTTTT	0.197751
19399	YALI1_C14332g_8	GCCGTTTTTCGTCGAAGCAGCATTG	0.146164
19400	YALI1_C14369g_1	CATGGCTCCTTGACCCGCAACCAGC	0.119048
19401	YALI1_C14369g_2	AAGTGTGATCTCCGATCGGTTGGGT	0.13448
19402	YALI1_C14369g_3	TGCAGCTGCACTACAGTCCAAACAG	0.0683421
19403	YALI1_C14369g_4	AGCGTGTCTTCAAGCTCGTGGTCCA	0.111993
19404	YALI1_C14369g_5	TTGAGCGCTGTGTTCGGAGCCTGAC	0.113536
19406	YALI1_C14369g_7	TCCATTGTGTGGGATCTGGTTGTGG	0.21164
19407	YALI1_C14369g_8	GACTGTAGTGCAGCTGCAGAAACGA	0.0696649
19408	YALI1_C14433g_1	CAAGATGCTGGCGAAAACCAAGTTC	0.0546737
19409	YALI1_C14433g_2	GGCGACTATCCCACCTCCAAGGACT	0.082231
19410	YALI1_C14433g_3	TTGCCGTCTTCGCCATCATCGCCAT	0.0943563
19411	YALI1_C14433g_4	GTTCCGCGACCGAATGAAGGGCCAC	0.0837742
19412	YALI1_C14433g_5	GGCAGCAGAGCCATCAGGGGAGATG	0.101631
19413	YALI1_C14433g_6	GCCAGCATCTTGGAAATACCGGTGC	0.061067
19414	YALI1_C14433g_7	AGGAATGTCGTTGCCAATGTAGAAC	0.0515873
19415	YALI1_C14433g_8	GACCATCCGAGCCGCAGAGCAAATC	0.141314
19416	YALI1_C14450g_1	AATGCTCTTTTCAGGTTAGTCATGG	0.0813492
19417	YALI1_C14450g_2	AGGTTAGTCATGGAGTTACTCCAAA	0.0540123
19418	YALI1_C14450g_3	TTCTGGCGTGGAAAGGGATCTAGAC	0.185185
19420	YALI1_C14498g_1	CGGAGCAGAGTGGTGGATACTGGAG	0.188713
19421	YALI1_C14498g_2	GAGTAACTCCATGACTAACCTGAAA	0.0540123
19422	YALI1_C14498g_3	AACGTGATATATCTGGATTTGGAGT	0.0328483
19424	YALI1_C14498g_5	CTTTGACGTGTCCGCCGACGGCCAG	0.0191799
19425	YALI1_C14498g_6	ACGTGTCCGCCGACGGCCAGCCCCT	0.0194004
19427	YALI1_C14498g_8	AGGCCAAGCACACCCGACCCGGTCT	0.0676808
19428	YALI1_C14500g_1	TGCTGTCTACTCGTTCCTTCGAGAA	0.199295
19429	YALI1_C14500g_2	ACAACTCCGACTTTGAGCTGTACGA	0.0864197
19430	YALI1_C14500g_3	AGCTGTACGAGGGTAAGCTACAAAA	0.0901675
19431	YALI1_C14500g_4	TCCGGGAAAACTCTCTGCAGCCCGT	0.120811
19432	YALI1_C14500g_5	TAGCCGACCGAAGCTCGGTTGGACG	0.193563
19433	YALI1_C14500g_6	CTTGAGGGTTTCTAGCCGACCGAAG	0.198633
19434	YALI1_C14500g_7	AAGGCGAACGCCGAAGAGCATCTGG	0.120591
19435	YALI1_C14500g_8	GTTTTGAAGGCGAACGCCGAAGAGC	0.10075
19436	YALI1_C14516g_1	TGTGTTTTGCTACCGTTGCCATGTC	0.0954586
19437	YALI1_C14516g_2	CTACCGTTGCCATGTCTCTCTGTCA	0.118827
19438	YALI1_C14516g_3	AATACGGTTCTGATGATGAAGAGGA	0.0747354
19439	YALI1_C14543g_1	GTGGTTGGCGGTGCATAAAGTTTGT	0.000220459
19440	YALI1_C14543g_2	CTGAATCCAGGTATGTCTCATGGAA	0.25485
19441	YALI1_C14543g_3	TGTCGGAGCTGTTGATGCCAGTGCC	0.273148
19442	YALI1_C14543g_4	TGCACCGCCAACCACTAAACTTGGG	0.00154321
19443	YALI1_C14543g_5	TCGACACTAACACAAACTTTATGCA	0.00154321
19446	YALI1_C14543g_8	CTCCACAGATTCCTCCAGAACAATG	0.0921517
19447	YALI1_C14595g_1	TAACTATCCCCAGTTCTATCCACGA	0.0507055
19448	YALI1_C14595g_2	TCAAAGAAGCTGTGAATAATAGCGA	0.109347
19449	YALI1_C14595g_3	TGGGGGCTGGCAACCAACTCGCTGA	0.164683
19450	YALI1_C14595g_4	TTACAAACCCACTTGTCTGGACCAC	0.14903
19451	YALI1_C14595g_5	GGTTCCATGGGAATACCGAAGTCTT	0.0914903
19452	YALI1_C14595g_6	ATAAAGTGATATCGTCGCTTGATGA	0.0524691
19453	YALI1_C14595g_7	TAAGAAAATCAGCGAGTTGGTTGCC	0.158289
19454	YALI1_C14595g_8	GGAGAGTAGGATTGAGAGTGGTCCA	0.112654
19455	YALI1_C14641g_1	TGGGGCCTGACTCTGGTAGTGCTCA	0.155864
19456	YALI1_C14641g_2	GGCCCCAATGGCGGTGAGGGAGGAA	0.137125
19457	YALI1_C14641g_3	ACCAGGACTCGCTCGACATGCTGAG	0.142637
19458	YALI1_C14709g_1	CTGTCTCTGTGGCTCGGCGTTTCTC	0.183422
19459	YALI1_C14709g_2	GCGTAGATGGCGACAATTCCTCCCT	0.135802
19460	YALI1_C14709g_3	CTCAGCATGTCGAGCGAGTCCTGGT	0.143739
19461	YALI1_C14709g_4	CGATTTGCTCAGCATGTCGAGCGAG	0.152337
19462	YALI1_C14709g_5	AACCACCCGTAGTTGTCTCTGTTGT	0.189594
19463	YALI1_C14709g_6	TCTTCAAGGTATGAAGATACGGAGG	0.0573192
19464	YALI1_C14709g_7	TCGCTGTCTTGGATGGAGAATGACA	0.164903
19465	YALI1_C14709g_8	TTGCAGTCGTCAATAACATTGTTAG	0.211861
19466	YALI1_C14725g_1	ACAAGGCCAAGGGCGTTCTTGATAC	0.18254
19467	YALI1_C14725g_2	CTCGCTGGCTAGCGACAATGTGGCC	0.168651
19468	YALI1_C14725g_3	AGTCCTTGTTGGAAAAGCATGCCGA	0.0782628
19469	YALI1_C14725g_4	AACGTGTGTTCGCTGTACGAAACGA	0.151896
19470	YALI1_C14725g_5	AAGCTGCCCCGGCGCCAGGATCTTG	0.223545
19471	YALI1_C14725g_6	TCAACCAGCTCGTCGATCGAGAGCT	0.0802469
19472	YALI1_C14725g_7	TGCCGCCAGCTGGAACAGCCGTTTG	0.047619
19473	YALI1_C14725g_8	ATGTCCGTGCCCATCTGTGTCAATT	0.123236
19474	YALI1_C14738g_1	GTGTTCACCGGTTCGTTCACCGGTT	0.129409
19475	YALI1_C14738g_2	GCGACGTTGCAACGTTCTGATTTCC	0.127645
19476	YALI1_C14738g_3	CACGGCCTTGAGATGGACCACGGAC	0.134921
19477	YALI1_C14738g_4	CTAAACCACCGAGTCTCTATCGAGT	0.162478
19478	YALI1_C14738g_5	GGATGAGTGGTGGAGCTATCATGGC	0.156085
19479	YALI1_C14738g_6	GCGTTTGGGATGAGTGGTGGAGCTA	0.165123
19480	YALI1_C14738g_7	TCTGTTTTGGCGTTTGGGATGAGTG	0.168871
19481	YALI1_C14738g_8	TGATGGGGGGTGCGCGAGTTCGTCT	0.200397
19482	YALI1_C14774g_1	CTGTTCGACGAGGCCGAGCTCTACC	0.0723104
19483	YALI1_C14774g_2	TGGCCCGAAACAAGTGCGGCAAGCA	0.0853175
19484	YALI1_C14774g_3	TCAAGATCGCCTGGAACCCCATCTA	0.171296
19485	YALI1_C14774g_4	AGATTGGAAATGATGGCAACTCTGG	0.158951
19486	YALI1_C14774g_5	GTAGAGCTCGGCCTCGTCGAACAGC	0.0734127
19487	YALI1_C14774g_6	TTGTGCTCGTGGTGGGAGTGTCGGG	0.0661376
19488	YALI1_C14774g_7	TCCGCTAGGGTCCACAGACACAAGG	0.112654
19489	YALI1_C14787g_1	CCGGGCTCGCAGGGCTGGTCAGGCG	0.205688
19490	YALI1_C14787g_2	GACGGGCTACTGGAGAGAGCGAGTG	0.158951
19491	YALI1_C14787g_3	GTCGATGCCGTTCTCCTGGAAGTCA	0.245591
19492	YALI1_C14787g_4	TGGCACCTTGAGAGTCATGACTCCG	0.0791446
19493	YALI1_C14787g_5	CGCTCAGATTGTCGTCCGATGAGTC	0.204806
19494	YALI1_C14787g_6	CATGGTTATCGTCCTCGTCTTCGTT	0.214506
19495	YALI1_C14787g_7	GGTTGTTCTTGACTCGGTGGATTCG	0.105379
19496	YALI1_C14787g_8	TGTTGACGTTAACAATGCCGTCTCG	0.0950176
19497	YALI1_C14818g_1	TGGACACCTCTCCCACCACCTACCA	0.0612875
19498	YALI1_C14818g_2	CGACACCTGGTGGGACCGTGACTTG	0.108907
19499	YALI1_C14818g_3	GCGCTCCCGCCAACCCTCCCTTCAA	0.106261
19500	YALI1_C14818g_4	TTCTGCTCCGCCGACGTTAACCACG	0.156966
19501	YALI1_C14818g_5	TCGCACGGGCGTTCGGGGTGTTTGT	0.277557
19502	YALI1_C14818g_6	CAGGTCCTTGGACAGGTAGTGGACC	0.0992063
19503	YALI1_C14818g_7	GGGTCACGTAGAACTTGTCGTGGGT	0.167989
19504	YALI1_C14818g_8	ACCTTGGCACACAGAGCGTCAATGT	0.184524
19505	YALI1_C14823g_1	CATGTCCACGACCGCCCAGAAGCGT	0.217593
19506	YALI1_C14823g_2	CACCGGTTCTACATGCGCCACAGCA	0.150573
19507	YALI1_C14823g_3	AGGCGGCGGCTGTCTGCATCTTTCT	0.0784832
19508	YALI1_C14823g_4	TGGCCACCAAAGTGGAGGAGGCCAA	0.113095
19509	YALI1_C14823g_5	CAGGTCGCTTCGGCCGCCTCTGGGA	0.0681217
19510	YALI1_C14823g_6	CACCCGCTTCGCCTCCTCCTGTTGA	0.198413
19511	YALI1_C14823g_7	TTCGCGTTCTGGTCTCTGGCCTGCT	0.232804
19512	YALI1_C14823g_8	TACCTTCCTCAACACTCTTCTTGTC	0.117504
19513	YALI1_C14843g_1	GTGTGGTGTTCCTTGGTGTTCCTTG	0.175926
19514	YALI1_C14843g_2	TTCTTCCTGGGCCCACTCGGGATTG	0.0972222
19515	YALI1_C14843g_3	AGCTTGGCCTGACAAAAGATGTCCG	0.102954
19516	YALI1_C14843g_4	GTTCCAGGCTTCCTGGCTTCTCAGC	0.111993
19517	YALI1_C14843g_5	TGGACGCTGTGAAGCGGTACCAGGA	0.106261
19518	YALI1_C14843g_6	CCTGTCCTATTGAATCCACTGGCTC	0.0857584
19519	YALI1_C14843g_7	TGACCATGGCTATCGACTCTGCTTG	0.125
19520	YALI1_C14843g_8	TCAGGCCAAGCTGAAACTATCACGA	0.106041
19521	YALI1_C14859g_1	CTGGTTGGAGCACCCATTGGCCGAA	0.158069
19522	YALI1_C14859g_2	ACCGACAAGTACGGTTGCAAGAAGG	0.193342
19523	YALI1_C14859g_3	TGGTCTTCTTTGCAACCAACAAGTC	0.0886243
19524	YALI1_C14859g_4	CAACCAACAAGTCCATGCTGTGTGC	0.0776014
19525	YALI1_C14884g_1	AGGAACATAGGTCGGCGTCATGGTG	0.0974427
19526	YALI1_C14884g_2	GGCTCGGGGCCGGTGATGACAGCAA	0.110891
19527	YALI1_C14884g_3	AGAGTCCACCATGAAGACTCGGACA	0.110229
19528	YALI1_C14884g_4	GAGATCCCTGTTCGTCGTCCTGTTT	0.0606261
19529	YALI1_C14884g_5	CTCCAGTCCAGAGACGCCATGGCAG	0.195326
19530	YALI1_C14884g_6	CTTCTTCAACGACGAGATAATCCCC	0.12963
19531	YALI1_C14884g_7	TACTGCATGTGGAGTTCTTGCTCTA	0.161817
19532	YALI1_C14884g_8	CTCTGCCATGGCGTCTCTGGACTGG	0.200397
19533	YALI1_C14910g_1	GACTCGATCGGCTCGTTCCACAACA	0.208774
19534	YALI1_C14910g_2	CCATTCCTGAAGACGTGCAGCCCTC	0.0709877
19535	YALI1_C14910g_3	AGAAACTCAACCCGGAGGGCTACGA	0.120591
19536	YALI1_C14910g_4	TCGGGTCCGAATCCCGGCCCACTCT	0.0947972
19537	YALI1_C14910g_5	ATGTGGGCCAGTCGCTCGCACAGCT	0.0809083
19538	YALI1_C14910g_6	TGTAAGCAGTGTCGTTCATGGCGAG	0.101411
19539	YALI1_C14910g_7	GCCACCCTTGCCATCATGGTGCAGA	0.0753968
19540	YALI1_C14910g_8	TTAAACTCCTGGGCGGCTCGGAATC	0.119268
19541	YALI1_C14931g_1	CCGTAGCAAATCGGAGACATGGCTC	0.163801
19542	YALI1_C14931g_2	GAGGCGGGACTTGGTAGGAGTTCCG	0.172399
19543	YALI1_C14931g_3	GGACACACTAAACAGCCACCCTACT	0.15366
19544	YALI1_C14931g_4	CTACGGTAAATGAGAGTCATACCCG	0.158289
19545	YALI1_C14931g_5	GACAGACAAGAGGGTCGGAAGCAGA	0.142857
19546	YALI1_C14931g_6	ACGTCTACTGTTGCTTAGTTTGCGA	0.181217
19547	YALI1_C14931g_7	CGACTTCTTCCGTATCCGAAGCCAC	0.1444
19548	YALI1_C14931g_8	ATCTCTTCTATCTCTTCTATCTCTT	0.109788
19549	YALI1_C15021g_1	AACAGATCGCCTCACATCTCACCTG	0.227734
19550	YALI1_C15021g_2	CACAGACCCCGTCCACCGTGTGGGA	0.122575
19551	YALI1_C15021g_3	GAGAAGCCCATTCTCTTTCTGCTCG	0.0809083
19552	YALI1_C15021g_4	TGCTCGACCGACAGGCTATTCCTGG	0.0705467
19553	YALI1_C15021g_5	GATGTTGCGCACGTAGTTGCCATGC	0.175265
19554	YALI1_C15021g_6	CGTAGAACCGGACCCCAATCTGGTT	0.102293
19555	YALI1_C15021g_7	ATGCCGACTTCAAACCGCTCATTGA	0.146605
19556	YALI1_C15021g_8	GCCACCCCTTGATTTTCATGCCGAC	0.148148
19557	YALI1_C15048g_1	CGTCCGACAAACGAGCTTACCTCGG	0.0593033
19558	YALI1_C15048g_2	TGGTGCCATCACTTTCGTGAACGAG	0.113977
19559	YALI1_C15048g_3	GTGAACGAGATCCCCCGAGTCGTGC	0.0989859
19560	YALI1_C15048g_4	ACGACGAAGAGCCTCCGATTTCTTG	0.141534
19561	YALI1_C15048g_5	TCGGACGCAAACTTGCGCGAGCTCA	0.0379189
19562	YALI1_C15048g_6	TCGTCGCATCATCACCCACATGGTT	0.154762
19563	YALI1_C15048g_7	AAGTGTCGTCGGTCTCGTTTTTCTC	0.198413
19564	YALI1_C15048g_8	TGCCCAAGAAATCGGAGGCTCTTCG	0.128086
19565	YALI1_C15077g_1	CCCTCATAGCCTTCACCTCCGCATG	0.0729718
19566	YALI1_C15077g_2	GATGGACCCTGGACCAGCTCAACAA	0.194004
19567	YALI1_C15077g_3	CCCACAAGTTTGGAAAACGGCCCGT	0.0910494
19568	YALI1_C15077g_4	GAAAACGGCCCGTCTACATTGTTGC	0.0727513
19569	YALI1_C15077g_5	GGCTTCGCTCTCAAGCAGCACCGTT	0.195767
19570	YALI1_C15077g_6	CGCCACGGCGGCCAGTTGAGCGGCT	0.228616
19571	YALI1_C15077g_7	CAAACTTGTGGGCAAACGGGATCAG	0.119268
19572	YALI1_C15077g_8	GGTGATGCTAACGGCCAGACCCTGG	0.112434
19573	YALI1_C15084g_1	ACACCAAGGAATACGACCGGTGTGC	0.188051
19574	YALI1_C15084g_2	TGCGTCTGTACGCCCAGTACATGGC	0.0780423
19575	YALI1_C15084g_3	CGGAGTGGTCATGTCGAAGCAAAAT	0.0921517
19576	YALI1_C15084g_4	TGTCAGCCGCTTGATCTTGTCCAAA	0.175044
19577	YALI1_C15084g_5	GCCGATTGGTACAGACACAGATCGG	0.159832
19578	YALI1_C15084g_6	CTAGCAGATACTTGTCTGTCTCGGT	0.246032
19579	YALI1_C15084g_7	GCCGGCCATGTACTGGGCGTACAGA	0.102513
19580	YALI1_C15084g_8	TGCACTCCTGGATGATGCTGACGAG	0.286155
19581	YALI1_C15105g_1	TCACAACATACATCATCTACAGCTT	0.209877
19582	YALI1_C15105g_2	GTTGTTCTTCAGCAGTCCAATCTCG	0.150132
19583	YALI1_C15105g_3	TGTCCCCATGGACTTCCTCTGTTGA	0.0802469
19584	YALI1_C15105g_4	CTTGTGCTCTCTACAACCTCTCTGT	0.279321
19585	YALI1_C15105g_5	AAGGCCTCTCAACAGAGGAAGTCCA	0.119709
19586	YALI1_C15105g_6	CGTTGCGCAGTCTGTAGTTATCGGC	0.179453
19587	YALI1_C15105g_7	GTAGCTCACGGTATCGGAGGCCAAT	0.136243
19588	YALI1_C15105g_8	TCCCAGATGATGGTCACGTTGGGCT	0.134039
19589	YALI1_C15115g_1	TGTTCAGAAAACGAGAACCCCACCC	0.037037
19590	YALI1_C15115g_2	TGAACATGGAGAACTCGGCCCGAGT	0.167108
19591	YALI1_C15115g_3	CCTGCTCCTGACCCCTCCCTTTGCC	0.105159
19592	YALI1_C15115g_4	CCCGATGGATCTTCATCCCCACTAC	0.126102
19593	YALI1_C15115g_5	GCAGTGTTCGGAAGGTGGGTCGGAG	0.124559
19594	YALI1_C15115g_6	TGAACAGAAACGTTCGGGATCCTGC	0.0564374
19595	YALI1_C15115g_7	AGAATGGGATCATTGTCGTCAGGGT	0.0811287
19596	YALI1_C15115g_8	GTGCACAATCAGGAACGACGTGACG	0.148148
19597	YALI1_C15180g_1	GAGGTGTGCCGACGAGCCTGAGACC	0.123898
19598	YALI1_C15180g_2	TCCTCGTTGTACTCCGAAACGAAGA	0.0747354
19599	YALI1_C15180g_3	TGCCAGTCCCTCGACTCCTGGAAAC	0.0965608
19600	YALI1_C15180g_4	AAAGTCGGAAAAACCGCCAAAGTCA	0.0873016
19601	YALI1_C15180g_5	TCGATCGTCGTGGAGTTGGTGAGGA	0.0654762
19602	YALI1_C15180g_6	CCCTTTCTCGATCGTCGTGGAGTTG	0.0725309
19603	YALI1_C15180g_7	GGAGTACAACGAGGAGAAACGGTTG	0.0793651
19604	YALI1_C15180g_8	CAGGAGTCGAGGGACTGGCAGAAAC	0.095679
19605	YALI1_C15186g_1	CTCCTCGACGGAAACCTGCTGCTCT	0.0923721
19606	YALI1_C15186g_2	TGCTCCACGATGGCCCCCCTTACGC	0.23567
19607	YALI1_C15186g_3	AGGTTGCGCAATTGCGGATCTTCCA	0.0619489
19608	YALI1_C15186g_4	TGGCCTTCCCTCTCAACGAAAAGTC	0.0846561
19609	YALI1_C15186g_5	CGACCAACCCGGCCACTTTTCTGAC	0.190476
19610	YALI1_C15186g_6	CGAAGCTGCATTGTCGGTGGAGTTA	0.246693
19611	YALI1_C15201g_1	GGAAGCAGTAGGGTCGCTGAGTACG	0.102293
19612	YALI1_C15201g_2	CGTCGAGGAGGAAAGTCGGTTTTGG	0.0659171
19613	YALI1_C15201g_3	CGAGGTCTCAGTACCGAAGACCCTC	0.0989859
19614	YALI1_C15201g_4	GATAAGCTGGACCCCCGAGCCGTGG	0.195767
19615	YALI1_C15201g_5	TCAACGGCCAGACCATGTCTATTGA	0.087522
19616	YALI1_C15201g_6	GAGACTCCTGCTTCTTGAACATGTC	0.184083
19617	YALI1_C15201g_7	GACAGAGGGTCTTCGGTACTGAGAC	0.0914903
19618	YALI1_C15201g_8	CAGGAGCCTCGAGAGCCTGGACCAG	0.143739
19619	YALI1_C15217g_1	GAGGGTGGCAAGACGGAATCAACGG	0.185406
19620	YALI1_C15217g_2	GCATCGCGACACAAGACGGAGGGCC	0.172839
19621	YALI1_C15217g_3	TGACCATGACGGAGCTCAACCGAGA	0.147266
19622	YALI1_C15217g_4	TCGCCCAGGCTGAGCCCATCAGAGA	0.0914903
19623	YALI1_C15217g_5	GCCGTTGATTCCGTCTTGCCACCCT	0.181658
19624	YALI1_C15217g_6	CTCCTGCGCAGCGTAGTTGGCCACC	0.0648148
19625	YALI1_C15217g_7	TGTCCTCCTTGGCCTTGTTGATTTC	0.0793651
19626	YALI1_C15217g_8	AACCGGTTGCAACCTTCAATGCTCT	0.125441
19627	YALI1_C15297g_1	GATCTGGTGGGACCGACCGCGCCCA	0.270944
19628	YALI1_C15297g_2	ACAAGGAGGCCGATACAGCCAACAG	0.128086
19629	YALI1_C15297g_3	GGAGCTGCAGACGTTTCTCACCAAC	0.0462963
19630	YALI1_C15297g_4	TCACCAACGTCAGACCGTCGTACTT	0.0621693
19631	YALI1_C15297g_5	GGCAGCCCCTTCTTGGGCGCGGTCG	0.248236
19632	YALI1_C15297g_6	GCGCATTGGCGTCGTTGGAATCGCT	0.11552
19633	YALI1_C15297g_7	CAGCGCCCGGATCTTGCGCGTGAGA	0.123898
19634	YALI1_C15297g_8	GTCCTCCGTCCACTTTTCCAGCGCC	0.148369
19635	YALI1_C15307g_1	CCCCCCCTCAGCTTCGATTCGATCT	0.0736332
19636	YALI1_C15307g_2	TGGTTTGTGGCTGGATGCACCGACG	0.0886243
19637	YALI1_C15307g_3	TGGCTGGATGCACCGACGGCAAAAA	0.0881834
19638	YALI1_C15307g_4	GGAGCCGAGTACAAGAATTGTGACA	0.18276
19639	YALI1_C15307g_5	CCGTCGGTGCATCCAGCCACAAACC	0.0886243
19640	YALI1_C15307g_6	TCGCTCAGTTTTTTGCCGTCGGTGC	0.0809083
19641	YALI1_C15307g_7	CGTCCCAGATGTGAATGTTTTTCTC	0.0597443
19642	YALI1_C15307g_8	CAGGAACTCCTTAGATCCATTTCCG	0.0522487
19643	YALI1_C15322g_1	AGGTGTCTTCGACCAGCTCAAGATT	0.108466
19644	YALI1_C15322g_2	ACAAGAACGACAAGAAACTCGGAGG	0.112875
19645	YALI1_C15322g_3	GGTACGAACATGGGCAATCTTGGGC	0.0974427
19647	YALI1_C15322g_5	ACTCACAGTTGAGTCCAGGAACACG	0.146164
19648	YALI1_C15322g_6	CTCGAAGTGATGAAGCACGATGACG	0.107584
19649	YALI1_C15322g_7	TTGCCGAGTTCTTTCCTCGAAGTGA	0.107584
19650	YALI1_C15322g_8	GAGTTACCTCCGAGTTTCTTGTCGT	0.13448
19651	YALI1_C15359g_1	ATTCAGTTTCGACACCGGCTCGGGC	0.119489
19652	YALI1_C15359g_2	GACACCGGCTCGGGCAACCTGTGGT	0.119048
19653	YALI1_C15359g_3	ACATTTCTGCGTCCGAGACGTGGAA	0.112654
19654	YALI1_C15359g_4	TGCGTCCGAGACGTGGAAGTTCAAA	0.115961
19655	YALI1_C15359g_5	CAGGAGACCACAGGTTGCCCGAGCC	0.118607
19656	YALI1_C15359g_6	AACTTCCACGTCTCGGACGCAGAAA	0.115961
19657	YALI1_C15359g_7	AGAGTCTGGCCAGCATAGCGGACCG	0.147487
19658	YALI1_C15359g_8	GTCGGTGGAGACCCAGTACTCAAAG	0.125882
19659	YALI1_C15369g_1	CAGAAGATCATCAAGAAGCACGACA	0.0694444
19660	YALI1_C15369g_2	TGCGTCAGACCACAAAGTACTGGGT	0.079806
19661	YALI1_C15369g_3	AGACCGAGGACTCTGCCATCACCTC	0.0943563
19662	YALI1_C15369g_4	CTACGACAACCGACCTCTTGATCTG	0.0870811
19663	YALI1_C15369g_5	TCGTGCTTCTTGATGATCTTCTGGA	0.066358
19664	YALI1_C15369g_6	TGTGTTTGTCGTGCTTCTTGATGAT	0.0588624
19665	YALI1_C15369g_7	CCACCAGGGCGTCGTAGTTGTCCTT	0.186287
19666	YALI1_C15369g_8	CTCGGGTTCGGACCAGGTCGTACAG	0.157848
19667	YALI1_C15377g_1	ACAGCTTCTGCTTGGACAAGGTTGT	0.130952
19668	YALI1_C15377g_2	TCTCGGACAAAACCCCGTTGCTCCA	0.0720899
19670	YALI1_C15377g_4	GATCGGTTTAGGTGGTTAGTTTCTT	0.111332
19671	YALI1_C15377g_5	CAACGGCTGTTGGTGAATCGCTCGC	0.140873
19672	YALI1_C15388g_1	GCACAACCTTGTCCAAGCAGAAGCT	0.146384
19673	YALI1_C15388g_2	CCACACCCACAGCCTCTTGGGTAGG	0.181658
19674	YALI1_C15388g_3	GTGGTTCCGACGAGAGGATCTCAGT	0.15366
19675	YALI1_C15388g_4	ACTGGCACAATCAATAGGACGAACA	0.0888448
19676	YALI1_C15388g_5	GTCAGCTTGAAAACTTCCCTTTGTT	0.0914903
19677	YALI1_C15388g_6	TTGTCACAGCCGATTCGAGTTGATG	0.0729718
19678	YALI1_C15388g_7	CTGTAGACACCCCTGTTTGGTGTAT	0.114638
19679	YALI1_C15388g_8	AAGCTGACGAAAAGTTCGACAGATT	0.107363
19680	YALI1_C15398g_1	TACCTCAGCCATCTGGCATTTCGAG	0.0555556
19681	YALI1_C15398g_2	GAGAGTGTTCAAAGACTTCTTGAAC	0.0615079
19682	YALI1_C15398g_3	GTAACGAATGGCTATCCACATCTCT	0.0753968
19683	YALI1_C15398g_4	TGTCAGGCGTAGTTGATCTGGTTTC	0.114638
19684	YALI1_C15398g_5	CGTTTCTGTCAGGCGTAGTTGATCT	0.121693
19685	YALI1_C15398g_6	AACACTCTCGAAATGCCAGATGGCT	0.0577601
19686	YALI1_C15398g_7	ATACACTCCGGCGGAGGATAACGTG	0.125
19687	YALI1_C15398g_8	AAGCATGTGGTGATTGATCCGGGTC	0.151675
19688	YALI1_C15412g_1	CCGCGTACACTGCCCGCAAGGCCAA	0.29828
19689	YALI1_C15412g_2	AATATGCAGAACACGACCTGCTGCA	0.0831129
19690	YALI1_C15412g_3	CAACCCCCTGCAATCGCTGTACTCG	0.154101
19691	YALI1_C15412g_4	GTACAGAGCTCCTGAGCTGCTTCTA	0.136905
19692	YALI1_C15412g_5	GCCTTGCGGGCAGTGTACGCGGCAA	0.297619
19693	YALI1_C15412g_6	GCCTTCCTTGTCCGCCTTGAACTTC	0.188051
19694	YALI1_C15412g_7	TGTTGTCCAGCTCGGCACACAGAGC	0.135141
19695	YALI1_C15412g_8	CACCAGCTTGGTGATGTTTCTGTTG	0.102293
19699	YALI1_C15420g_4	TCTTGGACTTACAAATACGTCATAC	0.0562169
19701	YALI1_C15420g_6	TAAGTCCAAGAGAAATGTGTGTGCA	0.0694444
19702	YALI1_C15420g_7	CACATGTTGCTGGGGATGCGTGGAA	0.0178571
19703	YALI1_C15420g_8	CTCCACAATTGCAAAATCCACCTCC	0.125441
19704	YALI1_C15445g_1	ACAAACTGTCGCCAGAAGGGGCGCA	0.131614
19705	YALI1_C15445g_2	CGAGAGCGGCAATCTGCACAATCAG	0.184083
19706	YALI1_C15445g_3	CGCAGGCGCCGTAGATGTTGAACAC	0.142857
19707	YALI1_C15445g_4	TCAAAATCTTCCCTCTGTGGATGGC	0.157187
19708	YALI1_C15445g_5	TCATTGTGAACTTCATCACCATGCT	0.165344
19709	YALI1_C15445g_6	CCAGACATTTGATGCCTGTGACGGA	0.166446
19710	YALI1_C15454g_1	ATGCCTGTGACGGATCCCATGCCCG	0.174603
19711	YALI1_C15454g_2	ACCACTGTGTCGACGCCATGAATAC	0.1347
19712	YALI1_C15454g_3	GTCGTTGATAGCCGTAAGAGTGACC	0.120811
19713	YALI1_C15454g_4	ACGAGCAGGTTGCTGCTGCTGCCGC	0.16358
19714	YALI1_C15454g_5	ACATTGATGAGACCATCTACGAGCG	0.0793651
19715	YALI1_C15465g_1	CCTCCAAGGCCGCCTCCACCATCTA	0.241402
19716	YALI1_C15465g_2	TTTCGGCGGTAAGGCCATCTACATC	0.151235
19717	YALI1_C15465g_3	GGCGGTAAGGCCATCTACATCATCA	0.143298
19718	YALI1_C15465g_4	TGCCATTGTGTCTTTCAACCCCGCT	0.202601
19722	YALI1_C15465g_8	TAACTGTACAGTACAGACCACAACT	0.14881
19723	YALI1_C15489g_1	CATTCCCCTGTTCATCGAGTCCATT	0.139771
19724	YALI1_C15489g_2	CTCGGACCCTTCTCTGGTCCCCACC	0.0908289
19725	YALI1_C15489g_3	GTGGCTGAGCGGGGCTGGTCTGTCA	0.223104
19726	YALI1_C15489g_4	GCGAAGGGGTCTCTATTCAGAGCCA	0.0998677
19727	YALI1_C15489g_5	AGCTCCGCAGTAGCGGGCCGGTAGA	0.169533
19728	YALI1_C15489g_6	CAGAGAGCCCGAGATGCGGCTGATC	0.108907
19729	YALI1_C15489g_7	GCTCTGAATAGAGACCCCTTCGCCA	0.0970018
19730	YALI1_C15489g_8	TTGACCTCGGGAATGGCAGAGGGAG	0.130511
19731	YALI1_C15492g_1	GCAGACGGTGACCCTGGAGGAGTCC	0.13955
19732	YALI1_C15492g_2	ATCAAGTCGGTTGTGGTGCTGGAGA	0.0936949
19733	YALI1_C15492g_3	GGGGGACTCCTCCAGGGTCACCGTC	0.114418
19734	YALI1_C15492g_4	TCCAGCACCACAACCGACTTGATCA	0.0996473
19735	YALI1_C15492g_5	AGACCACGAGTTCTTGGGCTTGGCA	0.125661
19736	YALI1_C15492g_6	GCCCGGGCAATTTCAGACCACGAGT	0.104718
19737	YALI1_C15492g_7	ACGGCGTCCAGGTCGACGAATCCCA	0.162478
19738	YALI1_C15492g_8	GCATCTCCTGGTTCACCACGTCGCC	0.201499
19739	YALI1_C15516g_1	CGCCATGAATCGGCTCATTGAGGAG	0.178131
19740	YALI1_C15516g_2	TGGAAAATGGGCTTCCAACAAGCAG	0.1153
19741	YALI1_C15516g_3	GAGAGACACTTTCATGAGCACAAAT	0.163139
19742	YALI1_C15516g_4	ATGAGCACAAATTGGAGTCACAGTA	0.18254
19743	YALI1_C15516g_5	TCTTCAATGCCGGTCTGCACGACCT	0
19744	YALI1_C15516g_6	TGATTTTTTTCTCTTCAATGCCGGT	0.00286596
19745	YALI1_C15526g_1	AGAGATGCGTATTCTGCTACAATCT	0.166667
19746	YALI1_C15526g_2	CATAAAATCGCCTGTCCTCCTCAAT	0.130291
19747	YALI1_C15526g_3	ACAGAAGCAGGTGGATAGAGCGAAC	0.161155
19748	YALI1_C15526g_4	TCGAGTTACCTGCTCTAACAAGTTT	0.102734
19749	YALI1_C15526g_5	TTCATTTGTCGAGTTACCTGCTCTA	0.105159
19750	YALI1_C15526g_6	TCTCCCGTTCGCTCTATCCACCTGC	0.172178
19751	YALI1_C15526g_7	ACTGTCTCTCAACTTTGTCTCCCGT	0.186508
19752	YALI1_C15526g_8	CCCAAGGTTGAATGACTGCCGTTTA	0.178351
19753	YALI1_C15532g_1	TCTCTGTGACGCTGTTACCATCAAT	0.0255732
19754	YALI1_C15532g_2	TCCAGCCTGCCCCCAAATACCACCC	0.0235891
19755	YALI1_C15532g_3	TTGAAGAGACCCTTGGTGGAGGTGT	0.0174162
19756	YALI1_C15532g_4	GCAATGTCCTCGGTGACGCAGATGG	0.0868607
19757	YALI1_C15532g_5	GGGGCAGGCTGGAGAAACCAGACGT	0.0288801
19758	YALI1_C15532g_6	CCCCGCTGTACTTGTTTCGCATGGT	0.0363757
19759	YALI1_C15532g_7	TTACCCTCGGCGGACCGGCCCTGGG	0.0306437
19760	YALI1_C15532g_8	TCGTGACCGTAAGCCTTGGTACCAT	0.053351
19762	YALI1_C15540g_2	AGACTGGCTAGAGTAACAGGACCAC	0.0687831
19763	YALI1_C15540g_3	AAGGACAGCCGACTCCGTTTTCGAC	0.117504
19764	YALI1_C15540g_4	GACAAGGAGATTGTCGACGCCGACG	0.113095
19766	YALI1_C15540g_6	GACGGCTGTGGTGCGACTCGCTTAT	0.0736332
19767	YALI1_C15540g_7	TTGTCATGATCACCATCTGGAGCCC	0.107143
19768	YALI1_C15540g_8	GGGTCCTTTTTATTGTCATGATCAC	0.108466
19769	YALI1_C15556g_1	TCAACCACACCGAGTACAAGGTGTC	0.27866
19770	YALI1_C15556g_2	TGTTCTGCGCAAGTTGACTCTCAAA	0.128307
19771	YALI1_C15556g_3	TAGATGTTGATTCTGGTGGTAACCA	0.114859
19772	YALI1_C15556g_4	GATACCACCATGTTCAGGGTACGAA	0.169974
19773	YALI1_C15556g_5	AGAGTCAACTTGCGCAGAACAGAAA	0.128307
19774	YALI1_C15556g_6	GCAGTGGCAGCAGTCCGTTGACGAG	0.163801
19775	YALI1_C15556g_7	CTTAGGTCCCATCGTCTGCTTTTCG	0.162919
19776	YALI1_C15556g_8	GGTCAGTAAGGGACGAAGCGAAACG	0.186287
19777	YALI1_C15610g_1	GCTGGGAACGGGTTCTGGGTCTCGA	0.0784832
19778	YALI1_C15610g_2	GAGTACTCGAAATTGCATTTCCCGC	0.0313051
19779	YALI1_C15610g_3	CCGCTTGGACTCTCACTTTTGAGTC	0.0330688
19780	YALI1_C15610g_4	AGTCCCGGGCCCCAATGTCGAGCTG	0.061067
19781	YALI1_C15610g_5	GTCTCATCAGGACGTCTAATCAACT	0.0652557
19782	YALI1_C15610g_6	CCACGGGAGTTTCAGCCACGTCTTT	0.0690035
19783	YALI1_C15610g_7	ATACGCGCAATATCAGATGCAAGAC	0.0478395
19784	YALI1_C15610g_8	TCTGACAATCTCCTGAGGTTTGATA	0.0471781
19785	YALI1_C15611g_1	GGCCTACGCCAAAATCATTCCGGGC	0.131173
19786	YALI1_C15611g_2	TCAACAGCCGGGATCTCTCAATCCC	0.130952
19787	YALI1_C15611g_3	CGCCATCAAGTGGGTGGTTGGCAAG	0.0939153
19788	YALI1_C15611g_4	GGAGGCTACCTCTATGATTCCTGTG	0.128748
19789	YALI1_C15611g_5	GCGTAGGCCCAAAAGATATGGTTGG	0.129189
19790	YALI1_C15611g_6	CGTTAAGAGCGTTCTCAGCATGACG	0.119929
19791	YALI1_C15674g_1	GTGGAAGTAACAGGGTCAACATCTG	0.0861993
19792	YALI1_C15674g_2	TCTCTGTGTCCTTTTTCGTGGAAGT	0.112875
19793	YALI1_C15674g_3	ACATGACGGACAATACGAGCGCGCG	0.126323
19794	YALI1_C15674g_4	TATAGACGGGAGCGAGACCCCTGCT	0.102734
19795	YALI1_C15674g_5	CAACGTGCACCAGTTCCATTCTTGG	0.0994268
19796	YALI1_C15674g_6	TCTTCACGAGCGTTTGACAACGGCG	0.166446
19797	YALI1_C15687g_1	ACAACGGCGCGCGCGCTCGTATTGT	0.147707
19798	YALI1_C15687g_2	ACAAGGATATATATCCAGACGTGTT	0.0923721
19799	YALI1_C15687g_3	AAGGAGGATACATTGGAGCAGGCGG	0.0604056
19800	YALI1_C15687g_4	GATACAGCTATGATTCTGGCGGCGG	0.0835538
19801	YALI1_C15687g_5	GAGGTGGAGGAGACGGAGGGTGCGG	0.137346
19802	YALI1_C15687g_6	TTAGTGCTCAATTCGGTCTTGTTTT	0.0824515
19803	YALI1_C15687g_7	CTTGACGTATAGTGTATCATCTGTA	0.0864197
19804	YALI1_C15687g_8	CTAGGCGCTTCTTGCTTGGCGGTCT	0.166005
19805	YALI1_C15707g_1	AAGATGGACGCCTCTACTATGCTGC	0.220679
19806	YALI1_C15707g_2	CGACAAGTTGGAGTTTGATGGAATC	0.20194
19807	YALI1_C15707g_3	ATGGAATCTCTTTTGACGACCCTGT	0.145503
19808	YALI1_C15707g_4	ACGACCCTGTAGAGAGATTGCTGGA	0.10075
19809	YALI1_C15707g_5	CTCGGGCAAAAACTCCAGCAATCTC	0.0734127
19810	YALI1_C15707g_6	CTCCCACTCAGCCTCGTCGGTGGCG	0.109347
19811	YALI1_C15707g_7	CAACCGGCTTGAAGCCGTCGCCAAG	0.149691
19812	YALI1_C15707g_8	CTGAAAAGGTACCAAACTCCTTTCC	0.167328
19813	YALI1_C15745g_1	TGGCGGAAAAACTCGCAGAAATGTC	0.149471
19814	YALI1_C15745g_2	GGCACGAATACCGGATGGAAATCAA	0.0897266
19815	YALI1_C15745g_3	AAGGACAGCCCAGTCGAATCAGAAA	0.166005
19816	YALI1_C15745g_4	GATTGGTGGAGTCCTTACCCCGAGG	0.095679
19817	YALI1_C15745g_5	CCGCCTCAATAACGTTGATCTTCAT	0.180335
19818	YALI1_C15745g_6	GCATGTTTTGCCGCCTCAATAACGT	0.185406
19819	YALI1_C15745g_7	TTCAGCCATAACTCTTTGGCATGTT	0.184083
19820	YALI1_C15745g_8	GCTCCCATCCACTCAAGTAGATGTT	0.0617284
19821	YALI1_C15776g_1	TTGCCGGCGCCGTGTCTGGAGATGG	0.0469577
19822	YALI1_C15776g_2	CTGCTTGGAAGCATTGATCACGCCA	0.095679
19823	YALI1_C15776g_3	TTTTGATGAGTCGGCCCTTCTGGAC	0.134921
19824	YALI1_C15776g_4	ATGAGTCGGCCCTTCTGGACTCGGG	0.129189
19825	YALI1_C15776g_5	CGCTGTACTTGGCGTGATCAATGCT	0.126102
19826	YALI1_C15776g_6	TATTGCAGTCAAAAAAAATCGAGCC	0.132055
19827	YALI1_C15776g_7	CAAGCAGAAACAGCTGGCCGATGCT	0.100529
19828	YALI1_C15776g_8	AGGAACGAGTTTGCAAGCAGAAACA	0.0983245
19829	YALI1_C15803g_1	TTCCCCATCAGCAGCCATTCTATCT	0.228616
19830	YALI1_C15803g_2	TTCGGTGCTGTCTTACTTGATTGAC	0.241182
19831	YALI1_C15803g_3	GCCGAATTCTACCTCTACAACACCT	0.0923721
19832	YALI1_C15803g_4	TTCTCATCATCTACTCGATTCTGAT	0.231922
19833	YALI1_C15803g_5	CAGGGCGTGGGCCGCCATCAGGGTC	0.117504
19834	YALI1_C15803g_6	GGAGCGATACAATCACAGTTTGCAG	0.12963
19835	YALI1_C15803g_7	TGTGCAAATGCCGACGTTGGAAAGA	0.0791446
19836	YALI1_C15803g_8	AACAGCTTGGTTCGCAAACAGCCCG	0.224427
19837	YALI1_C15832g_1	GAAGCGACCACGGCAGCAGCGACGA	0.136464
19838	YALI1_C15832g_2	AAGAGCTGCGTTTTGGACACTGGCA	0.114638
19839	YALI1_C15832g_3	GACACTGGCAGAGTGAGAACCAAAA	0.121252
19840	YALI1_C15832g_4	ACACAAGAAAGGGAATGAACAAGCT	0.169312
19841	YALI1_C15832g_5	CACCGCATCGTCGTCGCTGCTGCCG	0.177028
19842	YALI1_C15832g_6	GGTTGGATAGCGTGCTAGTTTCCAC	0.208554
19843	YALI1_C15945g_1	GGTGGATCTTTCGGTTGGATAGCGT	0.219797
19844	YALI1_C15945g_2	TTTCGGTGGATCTTTCGGTTGGATA	0.223325
19845	YALI1_C15945g_3	CGACGATCCGCCGCCGGCTCCATGG	0.15366
19846	YALI1_C15945g_4	AACTACCAGTTTGACGCCATCCGAG	0.141093
19847	YALI1_C15945g_5	ACGCCATCCGAGAGCACTCCGAGAA	0.135802
19848	YALI1_C15945g_6	GGGCGAGATCGGGGCCCATGGAGCC	0.146164
19849	YALI1_C15945g_7	GCACGGACTTCAGGGTGATTCGGTA	0.130071
19850	YALI1_C15945g_8	GGTCTCGAGAGGGCTGGACGGAAGC	0.181437
19851	YALI1_C15947g_1	ATTTCCGCGAGACGGCTCCTCTGGC	0.157628
19852	YALI1_C15947g_2	CGCGAGACGGCTCCTCTGGCTGCTT	0.145723
19853	YALI1_C15947g_3	TGAGGCTTACAAGCGATACACTTCT	0.164242
19854	YALI1_C15947g_4	AGCCTGTCATTGAACTGAACGAGCG	0.123457
19855	YALI1_C15947g_5	AATCTCCGAGTGTGTGGAGATCAGA	0.225309
19856	YALI1_C15964g_1	TAGTAGTTGGCATGTTGGTCTCCTG	0.0939153
19857	YALI1_C15964g_2	TCAGCGGAATGTTGATCTTCTTGTC	0.156526
19858	YALI1_C15964g_3	TAGAGGGCGTATAGGTGCCTTTTCT	0.194444
19859	YALI1_C15964g_4	AAACCGGCAAGTTATTTGCAGGAGT	0.0884039
19860	YALI1_C15991g_1	CAGGAGTGAATCTGCGACATAGACA	0.140653
19861	YALI1_C15991g_2	TGTCAAGTGTCGGACTAGATTAAGT	0.185626
19862	YALI1_C15991g_3	TGTTGGTACTGACCTGACCTGGGTG	0.0837742
19863	YALI1_C15991g_4	AAACTGCAGTTTGTGTTGGTACTGA	0.0670194
19864	YALI1_C15991g_5	CGCCCAGATCTACGAGGAGACCCGA	0.0244709
19865	YALI1_C15991g_6	CTTGAGTCTGTTATTCGAGACGCCG	0.0440917
19866	YALI1_C15991g_7	CAAGTCCTTTACCACCTTTTCCTCG	0.0286596
19867	YALI1_C15991g_8	GGGTCTCCTCGTAGATCTGGGCGGA	0.0262346
19869	YALI1_C16080g_2	TTTGGACTCAATTCTGTCCACACAG	0.1153
19870	YALI1_C16080g_3	GACTCAATTCTGTCCACACAGCCAA	0.117945
19871	YALI1_C16080g_4	TGGCTTCTCACGGAGGTCATACAGT	0.0996473
19872	YALI1_C16080g_5	TGAATGTTGGGGTCCACCAAGGGAG	0.0696649
19873	YALI1_C16080g_6	AGGGCTTGGCTGTGTGGACAGAATT	0.12015
19874	YALI1_C16080g_7	CTGCGGCAATACCGTTGTTAGCGAT	0.130732
19875	YALI1_C16080g_8	GTACTGAACGGATCTCCTTTACTGC	0.142196
19876	YALI1_C16091g_1	AAAAGACCATTCAGAGCAGGAAGAA	0.0606261
19877	YALI1_C16091g_2	CGAGAAGGGCGGCTCGGCGATTCTG	0.23082
19878	YALI1_C16091g_3	AACGAGTGTTTACACACAGATCCAT	0.133818
19879	YALI1_C16091g_4	CACACAGATCCATGCTGCTAGGAGA	0.104718
19880	YALI1_C16099g_1	CTCTTCTTGGTCTCTGCGGGACCAG	0.180556
19881	YALI1_C16099g_2	CGCGTCCTGCTCGCTGTAGACAACG	0.304453
19882	YALI1_C16099g_3	ATCAGCTTTTCCGCGTCCTGCTCGC	0.292989
19883	YALI1_C16099g_4	CAGCTTATCGACCTGTTTGATCAGC	0.22619
19884	YALI1_C16099g_5	CACGTGGGAAGCGTAGGTATTGCTT	0
19885	YALI1_C16099g_6	TGAATCTCCAGGCCACCTTCTCTGC	0
19886	YALI1_C16099g_7	GAGGTTCTGGCGATGGCAGACACAT	0.0116843
19887	YALI1_C16108g_1	GAGACACACGGCATAAGTCGCTGGT	0.0127866
19888	YALI1_C16108g_2	GTTAATTCATATGAGTTGTGGACAA	0.132496
19889	YALI1_C16108g_3	CATCATATCTTGTCCACAACTCATA	0.138889
19891	YALI1_C16108g_5	ATCCACCCAGTCTGTATTCCATGTC	0.0967813
19892	YALI1_C16108g_6	TCTTTTCCAACTCCCATTACGATCC	0.0667989
19893	YALI1_C16108g_7	CAACTCCCATTACGATCCTACCTCT	0.0540123
19894	YALI1_C16108g_8	CTCTTGGATCCATGCTGAGAGACGC	0.0471781
19895	YALI1_C16133g_1	CAGAGTGAGAGTCCCCGCGAGTCGT	0.00925926
19896	YALI1_C16133g_2	GTCGTACGGTTCGAGGCTGTCGTGA	0.0385802
19897	YALI1_C16133g_3	GGTCTTCCTTGGGAATCAACATTTT	0.0723104
19898	YALI1_C16133g_4	ACATTAAGGTTCTGGCACTCACGAC	0.00573192
19899	YALI1_C16133g_5	TCACTTTTGAAGTCACGACAGCCTC	0.0205026
19900	YALI1_C16133g_6	AAGTCACGACAGCCTCGAACCGTAC	0.0304233
19902	YALI1_C16133g_8	ACCAGCCCAAGCACGAGGACATTGA	0.0974427
19903	YALI1_C16150g_1	GGCTCTGCCAACCTATTTATATGTT	0.208333
19904	YALI1_C16150g_2	TATGTTTCAATCCACGATACCTTCA	0.0989859
19905	YALI1_C16150g_3	AATCCACGATACCTTCATTTCTGCG	0.0727513
19906	YALI1_C16150g_4	TGCGAGTTCTGTACGACGTGCACAT	0.0114638
19907	YALI1_C16150g_5	TCTGAAATACCTACCCTTGTAGCCA	0.125441
19908	YALI1_C16150g_6	CGAGAATAAACTGCTCTTGTTTTGT	0.18761
19909	YALI1_C16150g_7	CACCGGCAAGAACAAGTGGACAGTT	0.095679
19910	YALI1_C16150g_8	TGCCCGACAACTGACTTTCCACCGG	0.042328
19911	YALI1_C16183g_1	GCCGAAACACCACCGCTCTCTACTC	0.244929
19912	YALI1_C16183g_2	CGGATCCAAGGGTATCGCTCTGTCG	0.132716
19913	YALI1_C16183g_3	CAAGCTGTACGAAAACTGGGACAAG	0.160935
19914	YALI1_C16183g_4	CGACAACACAAAGGCCGTCCACGCC	0.0784832
19915	YALI1_C16183g_5	ACCAGGTAGTGGAAGTAGGGCGAAT	0.219136
19916	YALI1_C16183g_6	TCAATAGCTTTGACCAGGTAGTGGA	0.207892
19917	YALI1_C16183g_7	GGGCGCCTCAATGTAGGTGGCGGTG	0.164021
19918	YALI1_C16183g_8	GGCCAAAGTTAGGGCCCGAGATGAC	0.210097
19920	YALI1_C16200g_2	AACCAACCGAGGAAACAAGCTGAAG	0.136243
19921	YALI1_C16200g_3	TCGGAGATGACCCATCGTACATTCT	0.0641534
19922	YALI1_C16200g_4	GCCCTTCCTCAGATTCCCTACGACC	0.242284
19925	YALI1_C16200g_7	CTCGGTTGGTTGAAATGTTAGTGTC	0.124339
19926	YALI1_C16200g_8	GTCGTTATTGCCGTCATCATCGTCG	0.142196
19927	YALI1_C16204g_1	GTCATGGCCCAACCTCTGTTTTCTT	0.0815697
19928	YALI1_C16204g_2	TTGCATTTGATGAAGACGAGGAGGA	0.0405644
19929	YALI1_C16204g_3	ATGAAGACGAGGAGGAGAAGCAGGC	0.0601852
19930	YALI1_C16204g_4	CAAGCTGGAGGACTACCGTGGGTGC	0.23567
19931	YALI1_C16204g_5	TTGGTTGGCGGTGTCGTACGGTCGG	0.229277
19932	YALI1_C16204g_6	CGTGTCATTTTGTTGGTTGGCGGTG	0.279762
19933	YALI1_C16204g_7	TCCATGGACCCGTCGGCCTGCTTCT	0.118827
19934	YALI1_C16204g_8	GCGATACCTTGGCCACGGTAATCTG	0.121032
19935	YALI1_C16255g_1	GGGTATTCGATGCAAGCCCGGCAAG	0.108466
19936	YALI1_C16255g_2	AAAGAGATACCTTCACCGGATACAT	0.232804
19937	YALI1_C16255g_3	TCTGAAAATGGTCTTGAGGTTCGTC	0.0892857
19938	YALI1_C16255g_4	TGAGCAGGAGGCTTCTCAGTATGAC	0.193342
19939	YALI1_C16255g_5	GTTGCCGCACGTCCTCCTCATCGTC	0.0670194
19940	YALI1_C16255g_6	TTCGCTCCCGTCGGGGCTTCTTTCG	0.0806878
19941	YALI1_C16255g_7	TCGGTACTCATCGGCCAGTCGTTCG	0.0659171
19942	YALI1_C16255g_8	CTTGCCGGGCTTGCATCGAATACCC	0.10097
19943	YALI1_C16275g_1	AGAAGAAAGCTCGAGTGTCTTCCGT	0.118166
19944	YALI1_C16275g_2	ACCCAGACCGAAACATTGGCCAAGG	0.0595238
19945	YALI1_C16275g_3	CGAGCCGTGCCCTATTTGGCACGAC	0.128748
19946	YALI1_C16283g_1	GCACGACGATGAGAACATGGTTCTC	0.0930335
19947	YALI1_C16283g_2	AATGGAGGCTCGTTCTCGGTAGAAG	0.0890653
19948	YALI1_C16294g_1	TTCTCAAAGTACTTAGAACTGAGCG	0.0965608
19949	YALI1_C16294g_2	TCCCCAAGTGACAAGAGATGCGGAT	0.0800265
19950	YALI1_C16294g_3	GGTCTGGGTCAAAATTTCTCCCCAA	0.058642
19951	YALI1_C16294g_4	GCCAGGTCCGACACAAGATTTCTGA	0.137346
19952	YALI1_C16294g_5	TGATATTGACGCCCAGCCCGCTTCT	0.152778
19953	YALI1_C16294g_6	CACCTGATCCCTGATGGATCTTCGT	0.0817901
19954	YALI1_C16294g_7	TCTTATGCTATCTTCAATGCTCTTC	0.118386
19955	YALI1_C16294g_8	TCCATTGCTGGTATGGAAGTACTGG	0.113536
19956	YALI1_C16305g_1	CCAACTACATCTGTCCATCTCTTTT	0.0511464
19957	YALI1_C16305g_2	AACGAAAATGCTCAGCCTTGCTTGG	0.0063933
19958	YALI1_C16305g_3	CAGCGCGTGATTCGCACCAGCGCTC	0.0901675
19959	YALI1_C16305g_4	ACGTACACCGGCCCCTGGGCGTTTT	0.167989
19961	YALI1_C16305g_6	AGTTAGAGTTGTCCAAGCAAGGCTG	0.0063933
19962	YALI1_C16305g_7	TTATCTTGCGGCGGCGTCGGATTCG	0.142637
19963	YALI1_C16305g_8	AGCTTTTTTGTTATCTTGCGGCGGC	0.156085
19964	YALI1_C16333g_1	GTCTGTGTCAAACTCCTTTCTCGCC	0.0906085
19965	YALI1_C16333g_2	TCGCCAGTTACTCGCAGCTCGACGA	0.151896
19966	YALI1_C16333g_3	TTCGTCTGTCGCCACCGTGGCCCAA	0.188051
19967	YALI1_C16333g_4	TACACAAACACCTTCTCCCGCAACA	0.0694444
19968	YALI1_C16347g_1	ACACAGACGAAAGCCAGTCCTGAAG	0.058642
19969	YALI1_C16347g_2	TGTAGAAATGCCACTACCTGAGCGT	0.0884039
19970	YALI1_C16347g_3	GAACGCGAGCTAAAGACAGAAAACA	0.0936949
19971	YALI1_C16347g_4	CAAAGCAATCATTGGCCAGGTTCAC	0.0548942
19972	YALI1_C16347g_5	GCCAGGTTGGTAAGGCTCTCGGTGA	0.0870811
19973	YALI1_C16347g_6	GGGTTCGTCGGGGGGCGGAGGCGTC	0.202601
19974	YALI1_C16347g_7	CGGTGGTCTTTCGGGTTCGTCGGGG	0.211199
19975	YALI1_C16347g_8	GTCCTCGTATCGCTTCTTATCGGCA	0.119048
19976	YALI1_C16352g_1	AAAGTAAGCTCCCAACATGCGGCCC	0.0191799
19977	YALI1_C16352g_2	CAACCGCCACAGACAACAGGGCCGT	0.164903
19978	YALI1_C16352g_3	TGGCGCGGGAACGTGTTGCGACGGT	0.194885
19979	YALI1_C16352g_4	GACCCGCCTCTGGCCATTTCACGCT	0.233245
19980	YALI1_C16352g_5	CACTGTGTGAGGGAGGAGAAGGAGG	0
19981	YALI1_C16352g_6	AAATTGTTAAGAGGCGTGTAGTGTG	0.0063933
19982	YALI1_C16352g_7	CAACCGTCGCAACACGTTCCCGCGC	0.209877
19983	YALI1_C16352g_8	CACACCCCATATCACTGTGGGACTT	0.130952
19984	YALI1_C16378g_1	GGGCGGTTGGCGCGTATCAAAGTGT	0.157407
19985	YALI1_C16378g_2	GGCTTGTGGTACCAGTAGCATTGTT	0.145723
19987	YALI1_C16378g_4	CACCCTCTTTTCCCGTCGTTTCCGT	0.119268
19988	YALI1_C16378g_5	ATACGCGCCAACCGCCCGAAAAAAC	0.145062
19989	YALI1_C16378g_6	TGCCTTCCCCCACCCACCAGCAGTT	0.00925926
19990	YALI1_C16378g_7	GGCTCGTGTTGCCCGCCCCCATCCC	0.214947
19991	YALI1_C16378g_8	ACCCTTGCTGCCAACAGTGCAAGGC	0
19992	YALI1_C16395g_1	TTTGTACAACAGCCACTTCATCACT	0.0238095
19993	YALI1_C16395g_2	TACAACAGCCACTTCATCACTCTCA	0.0313051
19994	YALI1_C16395g_3	TTTGGTTGAGTACACCCAGTACTGG	0.0771605
19995	YALI1_C16395g_4	GTTGAGTACACCCAGTACTGGGCAC	0.0802469
19996	YALI1_C16395g_5	GTGTGTGTCGTGGTGGGGTGAGAGT	0.0855379
19997	YALI1_C16395g_6	TGCCCAGTACTGGGTGTACTCAACC	0.0864197
19998	YALI1_C16395g_7	GGGAGCAGTACTGGCCTCGCAGCGT	0.148589
19999	YALI1_C16395g_8	CGGAGTAGCTGAGATCAATCTTGTA	0.0707672
20000	YALI1_C16420g_1	GTTGGCTTCTCATTTCATTTTCAAG	0.0194004
20001	YALI1_C16420g_2	ATTTTCAAGTCCCGATCTCCCACAG	0.0282187
20002	YALI1_C16420g_3	AAGTCCCGATCTCCCACAGCACAAC	0.0339506
20003	YALI1_C16420g_4	ACGACAAACGCCGTGTCGATGGCCA	0.264109
20004	YALI1_C16420g_5	GGCCCCGGAGTCGGGTACCGCGGAG	0.226631
20005	YALI1_C16420g_6	TCGTGAAAATGGACATTTTCGGCCC	0.2694
20006	YALI1_C16420g_7	GCCATCGACACGGCGTTTGTCGTGA	0.262346
20007	YALI1_C16420g_8	GGGACAGAGTCGTTTTTGGCCATCG	0.229718
20008	YALI1_C16431g_1	CGGTAGGAACCACGGCAACCGTGGA	0.179453
20009	YALI1_C16431g_2	TACGTCCACTCTGCCTGCATCCACA	0.0207231
20010	YALI1_C16431g_3	AGGAAAAAAATTCCATAATACATGC	0.152337
20011	YALI1_C16431g_4	CACGGATTAAATCTGATTCTGTCAC	0.0831129
20013	YALI1_C16431g_6	ATGGTGAGAGATGACGAATAGACAT	0.0540123
20014	YALI1_C16431g_7	GTTTCATGGTGAGAGATGACGAATA	0.0462963
20015	YALI1_C16431g_8	CTCAAACGCGGTCACCGAGAAGATG	0.187831
20016	YALI1_C16485g_1	CCCCCCGAACTGTGGCACATGGTCT	0.210097
20017	YALI1_C16485g_2	GCCACCTCGATGGCCCCGACGTCTG	0.17769
20018	YALI1_C16485g_3	TGGAGCCCTCTCGTCGACGAAATCG	0.220238
20019	YALI1_C16485g_4	ACGACTCGGATATGTCTCTGGAGGA	0.220018
20020	YALI1_C16485g_5	CAGCAGCTCGTGGAAGGGCTTGATT	0.154762
20021	YALI1_C16485g_6	GTCGACGAGAGGGCTCCACAAACAG	0.219577
20022	YALI1_C16485g_7	TAGAAGCGACACTGCCTTGGACGAC	0.102734
20023	YALI1_C16485g_8	AAGATCCGCACGGCCGGTCCAATCT	0.135141
20024	YALI1_C16515g_1	TGCGCGGCTCCGGGGCCCCGGCGCT	0.19246
20025	YALI1_C16515g_2	GTCTTTCCAGGTCACCCGAGCCATG	0.0976631
20026	YALI1_C16515g_3	CAGGTCACCCGAGCCATGTCGTACA	0.0742945
20027	YALI1_C16515g_4	CGCCTTCCATGACATTCCCGTGTAC	0.173501
20028	YALI1_C16515g_5	GGCACAGAAGAAGCCAGCGCCGGGG	0.183201
20029	YALI1_C16515g_6	TACGACATGGCTCGGGTGACCTGGA	0.0687831
20030	YALI1_C16515g_7	AGATCTCCATCTTGGCGTTGCTCCA	0.0939153
20031	YALI1_C16515g_8	GCACAAACCGAACCCGGTCCTTCTT	0.237875
20032	YALI1_C16526g_1	GTCAAGGGCCCACACAGGCGCACAG	0.0791446
20033	YALI1_C16526g_2	AGGGCTACCAGTCCGATATCGCGGA	0.139991
20034	YALI1_C16526g_3	ATTCTCCATGGAGCCCTGCTCTTCT	0.136023
20035	YALI1_C16526g_4	CCCGACGCTATGGTCTACGGCTACG	0.144841
20036	YALI1_C16526g_5	ACGACGAGTCCGACACGGTGGTCAG	0.123898
20037	YALI1_C16526g_6	CGAGTGTCGAGAATGCGAGGATCGT	0.143739
20038	YALI1_C16526g_7	TGTTGGCTTTTGCGAGTGTCGAGAA	0.141975
20039	YALI1_C16526g_8	TTGTGTGCCGACGAAGAGGCTGCCG	0.0930335
20040	YALI1_C16572g_1	TCACTAAAAAACAGGACCTGGACGT	0.175044
20041	YALI1_C16572g_2	AACACCGGGTGCCTACTCCGTCGTC	0.0764991
20042	YALI1_C16572g_3	GACGGGCCCGCAGGAGCTCGAGTGT	0.0147707
20043	YALI1_C16572g_4	GTGACAAACGTGAATAGGTCCGTGG	0.143078
20044	YALI1_C16572g_5	GCAGCACGTCCAGGTCCTGTTTTTT	0.186508
20045	YALI1_C16572g_6	TAGACGCCTTTCGCAGCACGTCCAG	0.191358
20046	YALI1_C16572g_7	CGGTCTGGCTGGTAGACTGGAAGTG	0.0789242
20047	YALI1_C16572g_8	GTTTTGCGGTCTGGCTGGTAGACTG	0.066358
20048	YALI1_C16621g_1	ACATGCCGAAGACGGCGGGTAAAGT	0.0566578
20049	YALI1_C16621g_2	GTTCCGGTCGGGCCTATCGTCCAAG	0.242063
20050	YALI1_C16621g_3	GGATACAGATACCCTGCGGTTTGCA	0.102513
20051	YALI1_C16621g_4	CACACACGGAAAGCGTGCCGGCCAG	0.143959
20052	YALI1_C16621g_5	GGCTTGGACGACGAGCCGGCTGACG	0.074515
20053	YALI1_C16621g_6	GATCTGGTCTTGCGTACGGCCGGGT	0.0313051
20054	YALI1_C16621g_7	CCCGCCGTCTTCGGCATGTCAAACA	0.0511464
20055	YALI1_C16648g_1	CGGCCAGCCTTGATGCAATTCATAC	0.223545
20056	YALI1_C16648g_2	CTCAGACTTTGCCAAGCTCGGCGCA	0.1056
20057	YALI1_C16653g_1	CCAAGCTCGGCGCACAATCGCGAAT	0.0881834
20058	YALI1_C16653g_2	TGCCCAACATTTCGTTTGGCCCCAC	0.100088
20059	YALI1_C16653g_3	GTTTGGCCCCACCGTGGTCAAGTGC	0.108025
20060	YALI1_C16653g_4	GCCCCACCGTGGTCAAGTGCCTGCG	0.111332
20061	YALI1_C16653g_5	ACTGCCACATGATGGTCACTGATCC	0.102072
20062	YALI1_C16653g_6	GAGGCCAGAAGTTCCAGCAGGACAT	0.148148
20063	YALI1_C16653g_7	GTGGACGGTATCAAGGCAGCCGCGG	0.114418
20064	YALI1_C16653g_8	GTAATGCACTGTAGTTGTGTTGGAA	0.19709
20065	YALI1_C16688g_1	GAGGAGAACCTGCTGAAAACCAACA	0.0661376
20066	YALI1_C16688g_2	CTCTGATGAGTCCCAAGAACGCAGA	0.0919312
20067	YALI1_C16688g_3	CGCTGAGGCACTGCTGAAGATGTTG	0.103395
20068	YALI1_C16688g_4	CCAAAGACGAAGCACGTGTCAAGCA	0.125441
20069	YALI1_C16688g_5	AGCAGGTTCTCCTCCAAAATCCGCA	0.0599647
20070	YALI1_C16688g_6	CACCAGCGTGTTGGTTTTCAGCAGG	0.0853175
20071	YALI1_C16688g_7	GCAACTCGCAACCATGCTTTCCACC	0.105379
20072	YALI1_C16688g_8	GGCCTTGTATGACGAGTTGGAGATC	0.183862
20073	YALI1_C16694g_1	TAGAGGACCCTACCGACCAAGTTAT	0.154541
20074	YALI1_C16694g_2	ACCTTAATCGACTTTACGAGGGCTC	0.0835538
20075	YALI1_C16694g_3	CGAGGGCTCCAGCTCTAAGAGGCCC	0.124559
20076	YALI1_C16694g_4	GGTCAATCAAGGGTCTCCAGAATCA	0.223986
20078	YALI1_C16694g_6	GGGCCTCTTAGAGCTGGAGCCCTCG	0.133157
20079	YALI1_C16694g_7	GCGAGTACTGTAGCTTGATTCTGCG	0.171517
20080	YALI1_C16694g_8	GCACACTTGTGGGGTGATTCTGGAG	0.229277
20081	YALI1_C16712g_1	TTTTTCGGGACTATGCACGTGTCCA	0.0304233
20082	YALI1_C16712g_2	GGGACTATGCACGTGTCCATGAAAC	0.0315256
20083	YALI1_C16712g_3	CTGGTTGCCGGTCGTCGCAGCTACA	0.0509259
20084	YALI1_C16712g_4	ATGGACACGTGCATAGTCCCGAAAA	0.0313051
20087	YALI1_C16712g_7	GGATATTTTCACAGCCGTTTGCAGG	0.0868607
20088	YALI1_C16770g_1	GGCAGAGATTTTGGGATATTTTCAC	0.107584
20089	YALI1_C16770g_2	AGGATGCCTCCAGCGAGTACAACGA	0.13933
20090	YALI1_C16770g_3	GGGTATCGAGGTCCGGTTGACAGCG	0.0703263
20091	YALI1_C16770g_4	TGCGCGCGAAGTCAGGTAGTAGATT	0.107143
20092	YALI1_C16770g_5	TCGTCGGGCAGACAGCTCGCCCAGC	0.111111
20093	YALI1_C16770g_6	CTTTTGTCGTCGGGCAGACAGCTCG	0.0958995
20094	YALI1_C16770g_7	ATGTACTCTGCGTCATCCTCATCAG	0.199735
20095	YALI1_C16770g_8	TTGCTGGTAGGGGTGGTAGGTGTAG	0.101852
20096	YALI1_C16809g_1	TCAGGGTGCGCGAAAAGGACGGTAC	0.189153
20097	YALI1_C16809g_2	CAGCGCTGTCCATGTACGGCAATGT	0.106922
20098	YALI1_C16809g_3	AGGTGGTAAAGAGCGGAGGGGGGGT	0.132937
20099	YALI1_C16809g_4	GTTTGCCACAAGCCTACTGCTGTCT	0.121473
20100	YALI1_C16809g_5	GCCGTCAGCGGTGGCTGCTGCGCCA	0.199295
20101	YALI1_C16809g_6	GTCCAATTTGGCCGTCAGCGGTGGC	0.16821
20102	YALI1_C16827g_1	GCGCACCCTGAGAAACTCGTCCATT	0.175265
20103	YALI1_C16827g_2	TAGATGTCTCTGGCGAGCGATAAGA	0.1153
20104	YALI1_C16827g_3	AGGGCGACGGAGAAGTCGCTTGTGG	0.191578
20105	YALI1_C16827g_4	TAGCAGGTCCAAATGTTGAGGCATG	0.0608466
20106	YALI1_C16827g_5	TTAGAGAAAAAGTATCAATTTTGAT	0.118166
20107	YALI1_C16827g_6	GACCTGCTAGAAACCCACAAGCGAC	0.12015
20108	YALI1_C16827g_7	ACTCCCACATGCCTCAACATTTGGA	0.029321
20110	YALI1_C16851g_1	TCACATGATGGTACAATTATCAGAA	0.0518078
20111	YALI1_C16851g_2	TCGACGCGAAAATCCTGCCCAAGCC	0.0559965
20112	YALI1_C16851g_3	CAACGAAGAGCCCTACGCACTCTAA	0.0683421
20113	YALI1_C16851g_4	CGACGCGAAGAGCAGTGTAGGTTGC	0.0813492
20114	YALI1_C16932g_1	GGCGGCATGTTCTTTTGTTTTGCAA	0.119489
20115	YALI1_C16932g_2	CTCGGTTTCGGCGGCATGTTCTTTT	0.133377
20116	YALI1_C16932g_3	GGGATGAGATGGTGGGGGAGATTGT	0.126984
20117	YALI1_C16932g_4	ATTGTGCAGGTTTTTCGGGATGAGA	0.101631
20118	YALI1_C16932g_5	ATGTTTGCCGCCATCATCATGGGTC	0.095679
20119	YALI1_C16932g_6	CCGCCATCATCATGGGTCTGGCCGG	0.0947972
20120	YALI1_C16932g_7	GTGTGTTCTACCCCGTGCTCGCCAA	0.160714
20121	YALI1_C16932g_8	GGCATCGGCCCTTGGAGCCCTGGGT	0.0897266
20122	YALI1_C16961g_1	GAATGGGACTAAAAGTGGAACCCAT	0.0579806
20123	YALI1_C16961g_2	TGGCACTCAATTGACAAATGGAGCA	0.155864
20124	YALI1_C16961g_3	GATTCCTGGAGTCTCCAAAATCCCA	0.205908
20125	YALI1_C16961g_4	CGTCGTTATTACCACACCCTCCGTC	0.0831129
20126	YALI1_C16961g_5	GTCCCATTCCAAAACAGAGTTGAAG	0.026455
20127	YALI1_C16961g_6	TCAATTGAGTGCCAGAAACACCAGC	0.141534
20129	YALI1_C16961g_8	ATAAGAGAATTGGGATTTTGGAGAC	0.199956
20130	YALI1_C16969g_1	TCGATTCAAGAAGGAGAAGCCTGAG	0.106481
20131	YALI1_C16969g_2	CCCGCTTCTTCAAGAAAAAGGAGCC	0.112875
20132	YALI1_C16969g_3	CACTCTCGGATACTTCCCCGGTATC	0.0681217
20134	YALI1_C16969g_5	TTGAAGAAGCGGGCAAAGCCCGGAA	0.108686
20135	YALI1_C16969g_6	CCACCTCAGGCTCCTTTTTCTTGAA	0.127425
20136	YALI1_C16969g_7	GAGCGCAGCTTCTTCCGAGGCCTGT	0.12037
20138	YALI1_C16982g_1	GGGGTCCGTTGTCCTAAGCCACAGA	0.102072
20139	YALI1_C16982g_2	CGGCTTGGCAAACGCATTCCAGTGC	0.0255732
20140	YALI1_C16982g_3	GGGCGAAAAAAAAGATGCGGTAGAC	0.00551146
20141	YALI1_C16982g_4	TCCCTTCTGTGGCTTAGGACAACGG	0.117725
20142	YALI1_C16982g_5	CGGGAGCCGGTGCTGGACGCCCACT	0.125
20143	YALI1_C16982g_6	CGAGGTGGTCGACAATTTTGCGGGA	0.0992063
20144	YALI1_C16982g_7	CCAAGCCGGAAAAATGGAACTCTTG	0.0297619
20145	YALI1_C16982g_8	ATGTAAGGCACTGGAATGCGTTTGC	0.0244709
20147	YALI1_C17031g_2	TGTCCTGTAGTGAGCTTTTCAGTCG	0.106481
20148	YALI1_C17031g_3	TGGTACTGGTACAACGAGAGACACA	0.113316
20150	YALI1_C17031g_5	ACAATCTCGGGCCAGCCCAGAATGG	0.130511
20151	YALI1_C17031g_6	TTAACTGACAAAAACTCCGGACAAT	0.126764
20152	YALI1_C17031g_7	TGGGGAGGAAAGGCAATGGGGTGTG	0.0868607
20155	YALI1_C17050g_2	CTAGTACTAAACGTTCAAGTCAACA	0.149912
20156	YALI1_C17050g_3	TTTGGATGGTGGTTAATCTACGCGG	0.179012
20157	YALI1_C17050g_4	GATGGTGGTTAATCTACGCGGTGGT	0.185185
20158	YALI1_C17050g_5	GTACTAGCAAAAAGAGCGTAATGGG	0.196208
20159	YALI1_C17050g_6	GTCGGTACTCCTTGTAACGTCTATG	0.0804674
20160	YALI1_C17050g_7	GCACTGTAGAAGCGATCACGGTTAC	0.212081
20161	YALI1_C17050g_8	GTGAAATAGTCAACAACTTTGGCAC	0.166667
20162	YALI1_C17078g_1	CGCTGTTTCTGAAGAGCCAGCGACA	0.180115
20163	YALI1_C17078g_2	TGAAGAGCCAGCGACAATGGACGGG	0.143298
20164	YALI1_C17078g_3	ACGACCTGTGCAAGGAACACAAGTA	0.169533
20165	YALI1_C17078g_4	TGCAGGTGGTGCTGGAGAACATGGC	0.22112
20166	YALI1_C17091g_1	CTGACATGTTGGCGGAGTTGGTTAC	0.225309
20167	YALI1_C17091g_2	CGCTGTACTTGTGTTCCTTGCACAG	0.201058
20168	YALI1_C17091g_3	CGTCGGGAGACGCGAGGTTGATCAA	0.309965
20169	YALI1_C17091g_4	GAGATGCCGAGCAGCTCGCATCGCT	0.115961
20170	YALI1_C17091g_5	GCTGCTGTTTGGAAGCTTCTCCACG	0.210317
20171	YALI1_C17091g_6	GAAGCTTCTCCACGTCGTATCAACG	0.184083
20172	YALI1_C17091g_7	ATCGGCCTCCAATCCACAGCTTGTC	0.087963
20173	YALI1_C17091g_8	CCGTCCGTCGTTTGATCGGCCTCCA	0.082231
20175	YALI1_C17133g_2	GCCAGCGACGTTGGGAGTTTGAAAA	0.005291
20176	YALI1_C17133g_3	AAGTGTCTGACTGCACATTAGTTCT	0.0304233
20177	YALI1_C17133g_4	GGACCGCTTCTTGATGGATTGCGGG	0.203042
20178	YALI1_C17133g_5	CGGGAGCATAGGAGCATGTCCCTTC	0.142857
20179	YALI1_C17133g_6	AAGTACATGTACTTTTACGGGAGCA	0.121032
20181	YALI1_C17133g_8	CGTGGTCCGACTAGACAGCTTGCGA	0.0511464
20182	YALI1_C17163g_1	TCCGTCCCGTCTGAGCGACATCACA	0.126764
20183	YALI1_C17163g_2	CCCCAACACCCTCTCCCATCCGCCG	0.0983245
20184	YALI1_C17163g_3	TTAATAAATATCAACATCAAATATC	0.0440917
20185	YALI1_C17163g_4	GAGGTACCTGTTACCGGTGGTACGC	0.125661
20187	YALI1_C17163g_6	TTAAGAAAGATATGTGGAACATGAT	0.0612875
20188	YALI1_C17163g_7	ATGTTGATATTTATTAAGAAAGATA	0.0462963
20190	YALI1_C17187g_1	TGTGGAAGAGAAGCAGCTGAGTGCC	0.186508
20191	YALI1_C17187g_2	CATCGCCGAACCTGCTGACGATGGT	0.171076
20192	YALI1_C17187g_3	CACCACCAACTGTCGCAATATTCGG	0.1347
20193	YALI1_C17187g_4	ATCCTGGCCCAGGGCATCTGCACCT	0.151235
20194	YALI1_C17187g_5	GAGGACCATACATCTCCACCAGACG	0.0895062
20195	YALI1_C17187g_6	TTGAACCAGGTGGACACGGAAACAA	0.102072
20196	YALI1_C17187g_7	TTCTGAAGCTCCTTGTTGGGGGGAA	0.237434
20197	YALI1_C17187g_8	CTGGAATCCACCAGGCAAGAATCAG	0.0820106
20198	YALI1_C17216g_1	CGCACTGGCCCGGTGGTATTGAACG	0.182099
20199	YALI1_C17216g_2	CGAGCCCAATGGGTGGAAGAACCCT	0.16336
20200	YALI1_C17216g_3	TTACGCTAGCTACCGTCTCCATGGC	0.0712081
20201	YALI1_C17216g_4	CACCTTCGACCTGCATCTGCCAAAC	0.087522
20202	YALI1_C17216g_5	TGCTCGTTCAATACCACCGGGCCAG	0.166887
20203	YALI1_C17216g_6	CCACCGTGTTGGTGTTCGTGCTTGT	0.12478
20204	YALI1_C17216g_7	TGACCTTCTTTACCACCGTGTTGGT	0.138668
20205	YALI1_C17216g_8	CTGGGCGCTGTGGTTGTGACTGTGT	0.253307
20206	YALI1_C17220g_1	ACAAGGAGTCGTCACATTGTTCTTC	0.00970018
20207	YALI1_C17220g_2	AAACGCGACCAATATCGATCCTCCC	0.0853175
20208	YALI1_C17220g_3	TACCCCTCAAAACAAAGTTCAAGGC	0.0116843
20209	YALI1_C17220g_4	GATTATCACGAAAACAAGAGTGCCT	0.00507055
20210	YALI1_C17220g_5	ATTACACCACGGCCATCCAGAAGAA	0.0178571
20211	YALI1_C17220g_6	ATGATTTTTTTGATTACACCACGGC	0.0209436
20212	YALI1_C17220g_7	GGAGGTATTTTTAATGATTTTTTTG	0.0295414
20213	YALI1_C17220g_8	TTGGATTGTACTCTCTTTTGGGAGG	0.0544533
20214	YALI1_C17238g_1	TTCCGCTTAAAAGCCGATACTTCCG	0.0255732
20216	YALI1_C17238g_3	AGCGGAAGAAAAGCGCGGGTTCCGA	0.0233686
20217	YALI1_C17238g_4	TTTGAGCGGCCGAGCCGTTTTTCGT	0.0908289
20218	YALI1_C17238g_5	AGCGGCCGAGCCGTTTTTCGTGTCG	0.102513
20219	YALI1_C17238g_6	GTGTCGGGGTCCCTCTTTGCGAGGT	0.12478
20220	YALI1_C17238g_7	CGAGGTTGTGTTTCTGCTCCAGCCG	0.121032
20221	YALI1_C17238g_8	TGCTCCAGCCGCTTGCCACCCGAAT	0.119709
20222	YALI1_C17295g_1	TCAAGGGCCAGAAACAGCGAGAGAA	0.0604056
20223	YALI1_C17295g_2	CCAAGGACCCCTCCATCAAGCGATA	0.149691
20224	YALI1_C17295g_3	TGCGCTCACCAACTTTTCGGACCTA	0.199735
20225	YALI1_C17295g_4	GGACCTACCTCAGAACTTTGGAAGC	0.156746
20226	YALI1_C17295g_5	TGGCCCTTGAGAAACGATTCAGGCA	0.0520282
20227	YALI1_C17295g_6	GTTGTGTGGTTCTCTCGCTGTTTCT	0.0958995
20228	YALI1_C17295g_7	TGTCTTCCAGGGGCTCGAGATCGGA	0.179453
20229	YALI1_C17295g_8	GTGGTTCTTCGGCCTCGGGGCTGTT	0.0667989
20231	YALI1_C17307g_2	GCGAAGAACCTCTGGCTCCGCCTTC	0.179012
20233	YALI1_C17307g_4	GTTTTCAAGGGCCCTTGTCAAAAGG	0.112213
20234	YALI1_C17307g_5	TCTAGCTTGGTCTTGTGGGTGAACG	0.277116
20235	YALI1_C17307g_6	CTTTGTCTAGCTTGGTCTTGTGGGT	0.276014
20236	YALI1_C17307g_7	ACAAGGGCCCTTGAAAACCAAACAC	0.114198
20237	YALI1_C17307g_8	GCTCAAACAACCAGTGCGCATCTGT	0.157848
20238	YALI1_C17314g_1	ACAATGACGTTGGACAGTCAAGTAC	0.215168
20239	YALI1_C17314g_2	TTCATCCGGGGGATCGACAGGTACT	0.15873
20240	YALI1_C17314g_3	AGGTACTGTTTTCAAGCAGTACATA	0.182319
20241	YALI1_C17314g_4	AAGCAGTACATACTGTACCAAAGCT	0.167548
20242	YALI1_C17314g_5	ACGTCACTTTGACGTCGGACTGAGC	0.217372
20243	YALI1_C17343g_1	GTACAGTATGTACTGCTTGAAAACA	0.171076
20244	YALI1_C17343g_2	GCCAGCTGCAGCTTTGGTACAGTAT	0.156526
20245	YALI1_C17343g_3	GCCTAGGGCAGCTTTCGCCAGCTGC	0.155203
20247	YALI1_C17343g_5	GGACAGGAGAGGCAACTCTTAGATA	0.155203
20251	YALI1_C17354g_1	CCAGACGATGCAGTCGTTTCTAGAG	0.0963404
20252	YALI1_C17354g_2	TAGAGGCGAACCGCGGTTAGAGACA	0.117945
20253	YALI1_C17354g_3	GGAGCAAGTGGACACTTGGGGTCGG	0.0579806
20254	YALI1_C17354g_4	GATATCGATGTTTCTATTTCCATGC	0.137346
20255	YALI1_C17354g_5	TCTTGACCATTGTAGTGTAACCGAG	0.106922
20256	YALI1_C17354g_6	CTGATGCAAGATCTAGTGTAGACAC	0.0518078
20257	YALI1_C17354g_7	TCTCTAACCGCGGTTCGCCTCTAGA	0.120811
20258	YALI1_C17354g_8	GTTTGTCTCTAACCGCGGTTCGCCT	0.126102
20259	YALI1_C17411g_1	AAAACGCCGTTTACAAGCCACAACG	0.0509259
20260	YALI1_C17411g_2	CAAGCCACAACGGCGAAAAACCGGT	0.0573192
20261	YALI1_C17411g_3	TCTAACTCCACACAACAGGCAACCA	0.0753968
20263	YALI1_C17411g_5	AAATGTGGACTAGGCAGCCATCGGG	0.0833333
20264	YALI1_C17411g_6	GCCGTTGTGGCTTGTAAACGGCGTT	0.0535714
20265	YALI1_C17411g_7	GAACCGGTTTTTCGCCGTTGTGGCT	0.0599647
20266	YALI1_C17411g_8	GAACCGGTTTCGAACCGGTTTTTCG	0.0601852
20267	YALI1_C17419g_1	CGCCGTTGGAGGATTCGGACCTGGA	0.0989859
20268	YALI1_C17419g_2	CGAGACTCGTATTTGCTGTTCCAAA	0.106041
20269	YALI1_C17419g_3	CTGTTCCAAAAACACCGGCGTCTGC	0.102734
20270	YALI1_C17419g_4	ATCTAATTGAGCGAGACATCATCCC	0.087522
20271	YALI1_C17419g_5	TGTCGATCGGCTTGGGTTCCGTCTC	0.156085
20272	YALI1_C17419g_6	TGTCTGTTGTGTCTGTGTCACTTGG	0.147266
20273	YALI1_C17419g_7	CTTTGTGTCTGTTGTGTCTGTGTCA	0.136464
20274	YALI1_C17419g_8	TGTCTGAGTCACTTTGCTTTGTGTC	0.0950176
20275	YALI1_C17423g_1	TCGATCCGCCGATGCCCGAAAAGTG	0.0837742
20276	YALI1_C17423g_2	GTCATTTTTCCAGTATCTCCGATCC	0.101631
20277	YALI1_C17423g_3	CAGTATCTCCGATCCGTGGGGTTAT	0.0723104
20278	YALI1_C17423g_4	GGGCATCGGCGGATCGATAAACTGT	0.0895062
20279	YALI1_C17423g_5	GCAGACGGCACTTTTCGGGCATCGG	0.0696649
20281	YALI1_C17423g_7	TCCATATGGCTGGTTTCCAGGAGCT	0.20657
20282	YALI1_C17440g_1	TGCCTTTTTATCCATATGGCTGGTT	0.200397
20286	YALI1_C17440g_5	ATGTCTTGGAGCTTTTCACGATTCA	0.140873
20288	YALI1_C17440g_7	GCTAGTGTCATATTGCCAGTCTAGA	0.0251323
20290	YALI1_C17453g_1	CAGCCTCCCGCCTTTCCCTTCCTCT	0.0634921
20291	YALI1_C17453g_2	CCTTCCTCTTTGCCCCCTTTTATGA	0.0496032
20292	YALI1_C17453g_3	CCCCCTTTTATGAGACACTCCCTGC	0.0390212
20293	YALI1_C17453g_4	TGAGACACTCCCTGCATACCCACAG	0.0388007
20294	YALI1_C17453g_5	ATTCGGTGGCCGTCCCTGTGGGTAT	0.0436508
20295	YALI1_C17453g_6	AGAAAGTGTCCGTTGTGATGACCGA	0.063933
20296	YALI1_C17453g_7	CGCCTGGAACCTCCTCTTGGTGTTC	0.125441
20297	YALI1_C17453g_8	CAGATGGTGCCAAGAGGGTCTTGTT	0.131614
20298	YALI1_C17498g_1	CTCTCGGCCAGTCTATCCACTCCCT	0.147928
20299	YALI1_C17498g_2	TGTGAAAAGCGACCCCTGCAGATCC	0.103395
20300	YALI1_C17498g_3	CCAGCCCCAGACGGTGCCGATTGTG	0.0249118
20301	YALI1_C17498g_4	TGTTGTGTGGTTTTGGTGGTTTGCA	0.045194
20302	YALI1_C17498g_5	CAGTGGAGGGAGTGGATAGACTGGC	0.138889
20303	YALI1_C17498g_6	ACACAAAGCGTATGTGTCCGTTTCC	0.101852
20304	YALI1_C17514g_1	AGCGACATGGTAGCAGCTGGATGTG	0.196429
20305	YALI1_C17514g_2	GCTTCTTGTTGTGGGCGTTGTTGAG	0.0606261
20309	YALI1_C17514g_6	CCAACTCAATCGGGCAGGGTGGTGA	0.0992063
20310	YALI1_C17514g_7	GCTGCCACGCTAGGTTTTACCAACT	0.106481
20311	YALI1_C17519g_1	GGATCGGCAAGCCGTCGTGTTTGGC	0.126764
20312	YALI1_C17519g_2	GGGGACGCCAAGTGCCTCCCTCCCT	0.158951
20313	YALI1_C17519g_3	GCACCGCCGGCATATCTGTCCAGAT	0.103175
20314	YALI1_C17519g_4	GCCCCGGAGTCCATGGCGGCAGCTA	0.126984
20317	YALI1_C17519g_7	CTGGTGGCCACACCTCTGGCCATCT	0.15873
20318	YALI1_C17519g_8	AGCTGGCAGACGGATATGAGCGACC	0.116182
20319	YALI1_C17524g_1	TGACCAGCGTTAAGTCCACGGCATT	0.112213
20320	YALI1_C17524g_2	ATCATGTGGCCCGTTGCTTTTTTAC	0.0923721
20321	YALI1_C17524g_3	CCACCAACTCTATGGGGCCGGCCCT	0.11552
20322	YALI1_C17524g_4	AATCTCACCCAGCAGATAACTTTTT	0.119268
20323	YALI1_C17524g_5	ACAAAAAGTTATCTGCTGGGTGAGA	0.113536
20324	YALI1_C17524g_6	GCCCAAAAAGACCCTGACCTACCCG	0.119709
20325	YALI1_C17524g_7	TAGGGCAAGGCAAATCTCTGGCGAT	0.118166
20326	YALI1_C17524g_8	TCGTTTCTAGGGCAAGGCAAATCTC	0.120811
20327	YALI1_C17537g_1	TCACGTTCGCAGATCTCGTTGATCA	0.102954
20328	YALI1_C17537g_2	CAGTCGCCAAAGTGCACCCTGAAAA	0.0643739
20329	YALI1_C17537g_3	GCTTCTTGTCTTTTTTCCAACCCAA	0.0608466
20330	YALI1_C17537g_4	CAACCCAAATCAGAGACAGCCAAAG	0.0637125
20331	YALI1_C17537g_5	GCGGCGCTCGTGGACATTGATCAAC	0.167769
20332	YALI1_C17537g_6	CCCATCTCCGTGATCAACGAGATCT	0.074515
20333	YALI1_C17537g_7	GCGACTGCAAAATAACCACTTGTGT	0.0526896
20334	YALI1_C17537g_8	AGGGTGCACTTTGGCGACTGCAAAA	0.0634921
20335	YALI1_C17566g_1	TACTGTATCCACACACACACAGCGT	0.156305
20336	YALI1_C17566g_2	CTGTCTGTTCCTTCCCTTCAAGGCA	0.121693
20339	YALI1_C17566g_5	ACTTGGAATTAGGTGCTTTTTACCC	0.113316
20341	YALI1_C17566g_7	GACACACTCATAACAGTAGCTCCTG	0.115079
20342	YALI1_C17566g_8	TGACTTGGGTCATAGGCAGTGGCAT	0.179453
20343	YALI1_C17580g_1	AGAAGTCCGTGCTCAATGCCGACCA	0.101631
20344	YALI1_C17580g_2	ACTCTCTGGTGCAGTTTGTGCAATC	0.154982
20345	YALI1_C17580g_3	TGCAATCCAAATCCGGCGTCAAGGC	0.172399
20346	YALI1_C17580g_4	CCGACCTGTTCAAGAACGACAAGAA	0.0626102
20347	YALI1_C17580g_5	GTCGCCGTTGTATCGTGCAATCTCC	0.13933
20348	YALI1_C17580g_6	GGTTTTCGTCGCCGTTGTATCGTGC	0.134921
20349	YALI1_C17580g_7	GAGAATTTTCGGTTTTCGTCGCCGT	0.121693
20350	YALI1_C17580g_8	GATTGCACAAACTGCACCAGAGAGT	0.162257
20351	YALI1_C17609g_1	CCACGAGATCCCCGCCCCTGGCGAG	0.202822
20352	YALI1_C17609g_2	CTGGTTGTCTTTTTTTTGGGCAGTT	0.100529
20353	YALI1_C17609g_3	GGCAGTTATCTCCTCAACAGAGCGT	0.0930335
20354	YALI1_C17609g_4	TCGATTGGGCCGAGACAACCAGACC	0.130732
20355	YALI1_C17609g_5	GAGCCGAGTGGAACGCTCTGTTGAG	0.0877425
20356	YALI1_C17609g_6	CCCGTGGCTTCTTGGGTCTCGCTCC	0.180115
20357	YALI1_C17609g_7	ATCAGTTGCATCTTCTCCATCACCT	0.1153
20358	YALI1_C17609g_8	AGTCGGATGGCGTTGCTTTTGATCA	0.111772
20359	YALI1_C17640g_1	TCTTCGCGGCGTCCGACGACCCGGG	0.0921517
20361	YALI1_C17640g_3	ACATCACCGTTCCTCAGATCTGGGC	0.0895062
20362	YALI1_C17640g_4	AAAAGGCTGAGGAGACGCTCCATGA	0.102954
20363	YALI1_C17680g_1	CGGCTCGCTGCCTCCACCACCGCCG	0.0912698
20364	YALI1_C17680g_2	GCCCGTGAACGGGTCCATTTCCGGC	0.109127
20365	YALI1_C17680g_3	TTGCTCTTGACGACCGTAGCTCCGC	0.053351
20366	YALI1_C17680g_4	TTGAGTAGGTACGAGTCCTTGTTCT	0.141975
20367	YALI1_C17680g_5	GTCAGGTAGCCGAATGGGGAGCTGC	0.00815697
20368	YALI1_C17680g_6	CAAACACACACAATAGCGGTTCCAT	0.126984
20369	YALI1_C17680g_7	GGCAGCTCCCCATTCGGCTACCTGA	0.00661376
20370	YALI1_C17680g_8	CAAAGATGTTGTCGCCGCAGGGAGC	0.145282
20371	YALI1_C17700g_1	GGCTATTCTACTGTACAACCAGAAG	0.164683
20372	YALI1_C17700g_2	GAATTCAGGTCATTAGTAATCCCGA	0.0978836
20373	YALI1_C17700g_3	AGTTCCTCTACAAGATTGTCGCCCT	0.092813
20374	YALI1_C17700g_4	GCTCTTTCAACGAGCAGAGCGTCAA	0.122795
20375	YALI1_C17700g_5	CCGAGGGCGACAATCTTGTAGAGGA	0.0998677
20376	YALI1_C17700g_6	GGGAAGGCCAAAGTCGATCATCTCG	0.0764991
20377	YALI1_C17700g_7	GATCTACTCAGGGCGTCGGGAACAG	0.108907
20378	YALI1_C17700g_8	AGAGCCTTCATGGATTTCGATCTAC	0.0718695
20379	YALI1_C17719g_1	ATCATGGAGAGCTCTCTTTCCACGG	0.1153
20380	YALI1_C17719g_2	CACGGCGATTACAAACACAACGTCG	0.140653
20381	YALI1_C17719g_3	AAGAGTCTGGTTCGAGCTGCTCGAC	0.114638
20382	YALI1_C17719g_4	CCATCGATCTCCTTCGAGGAGCTCT	0.12478
20383	YALI1_C17719g_5	TAATCGCCGTGGAAAGAGAGCTCTC	0.127205
20384	YALI1_C17719g_6	CTGCAGACCGGCGTATATCCGCTTG	0.160494
20385	YALI1_C17719g_7	GGTGGCAAAGATGCGCCGACTGGGT	0.021164
20386	YALI1_C17719g_8	GCTTGAACAGCGTGCAGATGGTGGC	0.122575
20387	YALI1_C17728g_1	CCCATGATCAACGACTTCAAGTCTG	0.197751
20388	YALI1_C17728g_2	TTCCGCGCCATTGCTCAATACGTTG	0.194004
20389	YALI1_C17728g_3	TTGAAGGATCCACGACAACAGTTCC	0.178571
20390	YALI1_C17728g_4	CGATGCTTCCGCTGTCCAGGCTGTG	0.241623
20391	YALI1_C17728g_5	CAAGTAGGACACGACAAGGAACTGT	0.222663
20392	YALI1_C17728g_6	GGAGTGCGTAGGCGACGCTTTGCAA	0.24515
20393	YALI1_C17728g_7	TCAGCGCAGACAGCGGTGATACTGA	0.124118
20394	YALI1_C17728g_8	TGTAACGCTCCAACATATCTGCAAT	0.0952381
20395	YALI1_C17763g_1	GAACATTCTCTTCGACTTCAAAAAC	0.188272
20396	YALI1_C17763g_2	TTTCGATCTCATAGGCTCCAGGCTA	0.107804
20397	YALI1_C17763g_3	GATCTCATAGGCTCCAGGCTAGCCG	0.1056
20398	YALI1_C17763g_4	AGATCATCGCGTCTAAAGAGAACAC	0.120811
20399	YALI1_C17763g_5	AATGGTGATTTCGGTGGTGATTGTG	0.0870811
20400	YALI1_C17763g_6	AAGTCGAAGAGAATGTTCGAAACCA	0.187831
20401	YALI1_C17763g_7	TCTCTTGGCGGACCTCCACTGACCT	0.179674
20402	YALI1_C17763g_8	AGAACACTAGGCGAGGCCAGCGCCA	0.23567
20403	YALI1_C17782g_1	TCGACGGCGACTGTTTTGCGCTTCG	0.0833333
20404	YALI1_C17782g_2	CGCTTCGATTGACCGCCACAGGTCA	0.0687831
20405	YALI1_C17782g_3	CCAACGGGTGGACGAGTTCATGGCT	0.151014
20406	YALI1_C17782g_4	GATGGCCAGGGACCCGAAATCGACC	0.22597
20407	YALI1_C17782g_5	ACCTTGTAATAGAACGGCTTAAGGT	0.113977
20408	YALI1_C17782g_6	CATGTTTGACCTTGTAATAGAACGG	0.123016
20409	YALI1_C17782g_7	TCCTTGGCGAGAGATGTGTTTCCAT	0.129189
20410	YALI1_C17782g_8	CTTTGTCCTTGGCGAGAGATGTGTT	0.124118
20412	YALI1_C17800g_2	ATTGAGGAATTAAAGGCCCCCTTCT	0.0729718
20413	YALI1_C17800g_3	AACGAACACACTATCCAACCCTAAC	0.0200617
20414	YALI1_C17800g_4	CCACAAGTCGTCGACATCTCCTTTA	0.16843
20415	YALI1_C17800g_5	ATTCCTCAATTAAACAAGTTGGCGC	0.0864197
20416	YALI1_C17800g_6	GCTTATAAGTTAGGGTTGGATAGTG	0.0205026
20417	YALI1_C17800g_7	TCGGTGAGTGGCAGAGACATGTCGA	0.205688
20418	YALI1_C17800g_8	GCAGAAACTTGCCCAGTAGCACCTC	0.071649
20420	YALI1_C17820g_2	CTGGACGAGATTGAGAAGCTCAAGG	0.148589
20421	YALI1_C17820g_3	CCCTGAAGATCTTTGCCCGGGCAGA	0.0873016
20422	YALI1_C17820g_4	CCCGGGCAGACAAGCAGGTGCGGGA	0.0910494
20423	YALI1_C17820g_5	AGCTGCTGGAGTAGTTGTAGAGGTT	0.138448
20424	YALI1_C17820g_6	AAAGAAGCCGGAGTCGTCATTTCAG	0.22134
20425	YALI1_C17820g_7	TGATGCAGACCCTGGTCGACAATCT	0.0727513
20426	YALI1_C17820g_8	CGTCATCAATGGCGTTGTCGATAAC	0.200617
20427	YALI1_C17848g_1	CTCCGGAATCCAGGTGTTTGAAATG	0.0961199
20429	YALI1_C17848g_3	ATCCCGCCCAAGTCGGAGACTACAC	0.192019
20430	YALI1_C17848g_4	CATGCTCGGCAACAACTCCATGAGC	0.195547
20431	YALI1_C17848g_5	AAACACCTGGATTCCGGAGTAAACG	0.101411
20432	YALI1_C17848g_6	GGTAGCGTTGAGCGACGAGTCTGTG	0.111552
20433	YALI1_C17848g_7	GACTTCTCCACGCCGGCCACCTTGA	0.144621
20434	YALI1_C17848g_8	GAGAATCTTGGTTCGTTTGGACTTC	0.140653
20435	YALI1_C17904g_1	CGTCCAGCGTGGCTGCCAACGTGAC	0.229497
20437	YALI1_C17904g_3	AACTGAACACACCTACTTTGATTTC	0.0608466
20438	YALI1_C17904g_4	ATTTCATCAATCACATTGCCGAACA	0.042328
20440	YALI1_C17904g_6	GAGGCCGCAAAGGCCGTCAGGTTGT	0.109347
20441	YALI1_C17904g_7	TGGAAGTCGGAGATCTCGCTTTTGG	0.111993
20442	YALI1_C17904g_8	CCATTGTAGGTGAAGAAGATGTCGC	0.121693
20443	YALI1_C17932g_1	GCGTTCCTCTCAGTCGAGAAGAGCT	0.150132
20444	YALI1_C17932g_2	CCAATCTGACATCTCTGTGTTTGGC	0.121914
20445	YALI1_C17932g_3	GCATACCCTTCGCATCACAATACTC	0.113977
20446	YALI1_C17932g_4	CAGCTCAGCAAGTTGGACATTTCAG	0.131393
20447	YALI1_C17932g_5	CGCCGAATCTGCAACAGCTGGCTTA	0.114859
20448	YALI1_C17932g_6	GTCTCTACCAGCTCTTCTCGACTGA	0.141093
20450	YALI1_C17932g_8	ACCATCCAACTTGCTGGGGCGGGTG	0.114418
20451	YALI1_C17947g_1	CAAGTGATCAAACGTCTGATTCCGT	0.0870811
20452	YALI1_C17947g_2	CCCGTCACCATGAGCGAACCTACCA	0.142416
20454	YALI1_C17947g_4	TCAAGGCCGGGGCCATCTCTCAGAA	0.16358
20455	YALI1_C17947g_5	ATCACTTGCAAAAAATTACCTTTCA	0.0449735
20456	YALI1_C17947g_6	AACGGAATCAGACGTTTGATCACTT	0.10097
20457	YALI1_C17947g_7	GACGTGTATCTCGGCCCTCGCCCTG	0.184303
20458	YALI1_C17947g_8	GCTTGGGCTGTCGCACCTCGTCGGC	0.125
20459	YALI1_C17949g_1	CGTCATCGGCGGATCTCAGGTTTAC	0.132496
20460	YALI1_C17949g_2	CAAGACCGCGCTGGTCCACGAACAT	0.170414
20461	YALI1_C17949g_3	ACAGAAATTACCTGTCCCGACGGCC	0.174383
20462	YALI1_C17949g_4	ACCAGGGTCTGTGGAAGAAGCAGCC	0.0760582
20463	YALI1_C17949g_5	GCTAGTCTCCATGGAAGTCCTCCAT	0.184524
20464	YALI1_C17949g_6	TTTGGCTAGTCTCCATGGAAGTCCT	0.177028
20465	YALI1_C17949g_7	AAGAACTTCATTTCTTTGGCTAGTC	0.1444
20466	YALI1_C17949g_8	TAAGCGCTTCGTCGAACGACCGGGC	0.0921517
20467	YALI1_C17988g_1	AGACCGCCCTCACAGCTCTGTCGAC	0.0753968
20468	YALI1_C17988g_2	AAATCGCCCAGCTCGGAACTCTGTC	0.172178
20469	YALI1_C17988g_3	GTCGCTGCTGCTGAACAGTACTTGT	0.183422
20470	YALI1_C17988g_4	AGCTGGGCTGCATCCTCGTCCTGCA	0.233245
20471	YALI1_C17988g_5	GCTTCTTGAGCGTATGGTTAATGAG	0.130071
20472	YALI1_C17988g_6	GCAGCACGTCATTGGCGTTGATCTC	0.10119
20473	YALI1_C17988g_7	CTGTTCTCGGAACCGCGAGAAGATG	0.053351
20474	YALI1_C17988g_8	AAACGGATGCAGATCGGCGTTGTCT	0.156526
20475	YALI1_C17995g_1	TGGCCAAGTCGGCAAAGGTCAGCGA	0.171076
20476	YALI1_C17995g_2	CAGGTTACACAAAGACGACACTCTG	0.235009
20477	YALI1_C17995g_3	AGGACAATGCCAACAAGCACATGCA	0.132055
20478	YALI1_C17995g_4	AACCGAATGTGTTTTGAGAAGCAAA	0.0469577
20479	YALI1_C17995g_5	CCGACTTGGCCACAAACCGGGGGAT	0.194444
20480	YALI1_C17995g_6	TGTTCGCTGACCTTTGCCGACTTGG	0.155644
20481	YALI1_C17995g_7	TGTAACCTGGAAACGGGCACCGGCA	0.188713
20482	YALI1_C17995g_8	CTTCTCAAAACACATTCGGTTCAAA	0.0469577
20483	YALI1_C18011g_1	ACATTGACGAGGACGAGTCTGAGGA	0.0855379
20484	YALI1_C18011g_2	GGCTCGTCCATCAAGGCGCACGCCA	0.175265
20485	YALI1_C18011g_3	CCCTTGGCTCCTGATTTTTGACCCA	0.0496032
20486	YALI1_C18011g_4	CCTTCTTGGCCTTGTGTAGTGCACT	0.074515
20487	YALI1_C18011g_5	TGGATCGAATCAGAATGGGGTTCTC	0.148589
20488	YALI1_C18011g_6	GCTTCTCCAGCTTGATGAGCCGTCG	0.111111
20489	YALI1_C18011g_7	GGGCTCGTCGAGAGGCACCAGCGTC	0.127425
20490	YALI1_C18011g_8	GTTAGCGAGAATCTCCTTAGCCTTT	0.0709877
20491	YALI1_C18073g_1	TCAGTGTCCTATCGACCACAGCAAG	0.138448
20492	YALI1_C18073g_2	CAAGCAGTTCGAAAAGAAGAAGGTC	0.149912
20493	YALI1_C18073g_3	AGGGTCGACCCAACGACATGTCTCC	0.0895062
20494	YALI1_C18073g_4	GATCTGCTGCTCCCTTTGACAGACA	0.0952381
20496	YALI1_C18073g_6	GGGTGGCCCATGGGCTTCTCCAAGT	0.128968
20497	YALI1_C18073g_7	GAACTGCTTGGAAAACTTGCTGTGG	0.140432
20498	YALI1_C18073g_8	GTGGGAGCAGATGAGGTCTCAGCCT	0.169753
20499	YALI1_C18082g_1	ACGGCTTCTGAGAGGCTCCAAGATC	0.138007
20500	YALI1_C18082g_2	GACACCACCACCGACACCTCCAAGC	0.0460758
20501	YALI1_C18082g_3	TGTTCCCCGACGATCGGAACAGTCA	0.112213
20502	YALI1_C18082g_4	ATTTGTGGGCCGGAGGAGCCCAGAC	0.0855379
20503	YALI1_C18082g_5	AAGGTCGCGTGACTGTTCCGATCGT	0.0925926
20505	YALI1_C18082g_7	AAAGTAGTTAACGAAGACGCGGAAT	0.0218254
20507	YALI1_C18099g_1	CACAAACACATCAACTCGAGGCCTT	0.202601
20508	YALI1_C18099g_2	TTTCACCGCAAGATTTCGACTTTGG	0.134039
20509	YALI1_C18099g_3	ACCGCAAGATTTCGACTTTGGGCCG	0.122795
20510	YALI1_C18099g_4	GACTTTGGGCCGTCGGATCGGTGTG	0.0899471
20511	YALI1_C18099g_5	TGGAAAGCAGAAGGGTTCAACAGCT	0.211199
20512	YALI1_C18099g_6	AGTCACCAACACACCGATCCGACGG	0.0670194
20513	YALI1_C18099g_7	GCAAGGTTCTGGAAGACGCCGGTGT	0.190476
20514	YALI1_C18099g_8	CCCTGTCGACACCTGCCTCTCCGGA	0.104718
20515	YALI1_C18100g_1	TATGGGTTTGGACGCCCCCGGAGCT	0.0870811
20516	YALI1_C18100g_2	GACGCCCCCGGAGCTGTGCAACCAC	0.0784832
20517	YALI1_C18100g_3	GTTTCTTGGCCAGACCATCGAGGAC	0.0890653
20518	YALI1_C18161g_1	TTGGCCAGACCATCGAGGACTTCCA	0.0842152
20519	YALI1_C18161g_2	GCGGCAAGTGGGGGTTGTGAAGGTA	0.114418
20520	YALI1_C18161g_3	GCACTCGGAGAGGCAGGTGGACAAT	0.0731922
20521	YALI1_C18161g_4	CGTCTCGTAGAAGGATTGGCCCATG	0.092813
20522	YALI1_C18161g_5	GGGCGGGGTTCCAACCTCAATTTCC	0.0861993
20523	YALI1_C18161g_6	AGCCAGAGTCAAAGTGTCGACGATC	0.124559
20524	YALI1_C18161g_7	CTCAGGACATGTGAGGGGGTGTTCA	0.114198
20526	YALI1_C18162g_1	GACAGCGTGATGGCGGAAATGGTGG	0.134039
20527	YALI1_C18162g_2	AGCCAAATTTGACTCTACCAGTCCG	0.127205
20528	YALI1_C18162g_3	ACTCTACCAGTCCGGAAGAGACCAA	0.121914
20529	YALI1_C18162g_4	GTGTGGTTTCACCGATCCTCGTCTC	0.0485009
20530	YALI1_C18162g_5	CGCCATCACGCTGTCCAAACATGAA	0.133157
20531	YALI1_C18162g_6	CAACTGCCGGAGCTCGATCCACCAT	0.125
20532	YALI1_C18162g_7	GCTGAAAACGAAGCAGAATGTGACA	0.134039
20533	YALI1_C18162g_8	GTCTCTTCCGGACTGGTAGAGTCAA	0.121693
20534	YALI1_C18209g_1	TCCGCTTTCCCATGCTGCCATAACG	0.118386
20535	YALI1_C18209g_2	CCATGCTGCCATAACGTCCTACTGG	0.111552
20536	YALI1_C18209g_3	TCCCTCGGTGGCTCTCTCACATCTC	0.087963
20537	YALI1_C18209g_4	TGTATGCAATCATTCTGTATGCTTC	0.181437
20538	YALI1_C18209g_5	GGTGGATATGGGGTCTTGCTGTTCA	0.171517
20539	YALI1_C18258g_1	AACCAGATCTGGAGATGTGAGAGAG	0.0502645
20540	YALI1_C18258g_2	AACATTATTTTGAACCAGATCTGGA	0.0429894
20541	YALI1_C18258g_3	AGCGGGTACGGGGTGTTCTTCGGAA	0.140432
20542	YALI1_C18258g_4	AGCTCCCGAGTCCGTTCTCTGTTGT	0.147928
20543	YALI1_C18258g_5	CTACCAACTTCCAACCTCGGTCCAT	0.142857
20544	YALI1_C18258g_6	CTTTTCCAACCGCAGCGTGATGATC	0.07694
20545	YALI1_C18258g_7	CAACCGCAGCGTGATGATCTGCATT	0.0864197
20546	YALI1_C18258g_8	TGATCATCCTGGAGATCGACAGACG	0.135802
20547	YALI1_C18268g_1	CACTCGAATCGCGACGGGGAAAAAA	0.183422
20548	YALI1_C18268g_2	AAAAACTTCAAAACTCGTCCTCCAA	0.0833333
20549	YALI1_C18268g_3	CGGATTAACTTGTGGGGAAATAAAC	0
20550	YALI1_C18268g_4	CCAGAGTGCCGAAATTAAACTCCGT	0.00220458
20551	YALI1_C18268g_5	CCCGTCGCGATTCGAGTGGAAATTG	0.179233
20552	YALI1_C18268g_6	GCGAGAGTTGTTGTTTTTTCCCCGT	0.191358
20553	YALI1_C18268g_7	GAGGTTTGGCGAGAGTTGTTGTTTT	0.190917
20554	YALI1_C18268g_8	AAAAGGTGTTGTTGTTTTTGGAGGT	0.166005
20555	YALI1_C18365g_1	GATACGACGCGTTTGCCAAGCCGAC	0.179012
20556	YALI1_C18365g_2	CCAAGCCGACGGCCGATGCGACGAT	0.22112
20557	YALI1_C18365g_3	TGGACGACCCCAACTACTGCGGATC	0.150794
20558	YALI1_C18365g_4	ACCGACGGGTCCGGGGTGGAGCAGT	0.10097
20559	YALI1_C18365g_5	ACCCAGAGTCAGCGCCTCGCTGCTG	0.138889
20560	YALI1_C18365g_6	AAGCCAATCACCTCGCACTGCTCCA	0.125882
20561	YALI1_C18365g_7	CGGCAATGTTGCATCCCTGGTTGTA	0.104938
20562	YALI1_C18365g_8	CACGGTGAACTTTCCGGCAATGTTG	0.109127
20563	YALI1_C18378g_1	TTACATGTTTCTAGGCATCCATATC	0.159392
20564	YALI1_C18378g_2	TAGGCATCCATATCTCTTCCGACTC	0.127205
20565	YALI1_C18378g_3	CCCGTCGTTAGACTTCCCAGGAAGC	0.146825
20566	YALI1_C18378g_4	CAAGAACCACTGCTTCTGTAGATAT	0.169092
20568	YALI1_C18378g_6	ATTTGGTTAATGGAACCTTAGATAT	0.125661
20569	YALI1_C18378g_7	GCGACCTCATAGATGTAGAGTTCTC	0.107143
20570	YALI1_C18378g_8	GATATCTACAGAAGCAGTGGTTCTT	0.165785
20571	YALI1_C18380g_1	TGGCTCCCATTTCCATTCTCCTACA	0.178792
20572	YALI1_C18380g_2	CATTCTCCTACATCTCAGCCAACTG	0.152337
20573	YALI1_C18380g_3	AGACGGCCCGTTGAATTGAGTCTGA	0.172178
20574	YALI1_C18380g_4	AGACTCGTTCAATCGCTCCAAAGGA	0.167328
20575	YALI1_C18380g_5	TAGCTGTGAGACAGTTGGCTGAGAT	0.13448
20576	YALI1_C18380g_6	AGACTCAATTCAACGGGCCGTCTGA	0.176587
20577	YALI1_C18383g_1	CTTTCAGACTCAATTCAACGGGCCG	0.185847
20578	YALI1_C18383g_2	CGTTTACTTTCAGACTCAATTCAAC	0.194444
20579	YALI1_C18383g_3	AGCAAGCCAAAGAACCAACGCGTCG	0.171958
20580	YALI1_C18391g_1	GCAACCGTAACCCTCCAACAATCTT	0.147707
20581	YALI1_C18391g_2	GGCCTTTGTGACACTGACACTGACA	0.248016
20582	YALI1_C18391g_3	TGACACTGACACTGACACAAGCAAC	0.245811
20583	YALI1_C18391g_4	ACGTGTGCCATCGCTGTCGACGACG	0.216711
20584	YALI1_C18391g_5	GCTTGCTTAAATGGTCCAGCTACAT	0.118607
20586	YALI1_C18391g_7	ACTGTTTGGACAAGTGTGGGTTGAC	0.13955
20587	YALI1_C18396g_1	TGGGATGCTTTTTTGACTGTTTGGA	0.131393
20588	YALI1_C18396g_2	GGACAGGTGCAGGAGAGAGGAAGGC	0.150353
20589	YALI1_C18396g_3	CTGCGGTGAAACCCGGGTCTGGAGC	0.02403
20591	YALI1_C18396g_5	GTTTTCGCGAGCTAATATACAAGAC	0.204806
20592	YALI1_C18396g_6	GCGAGCTAATATACAAGACCGCGGA	0.223104
20593	YALI1_C18396g_7	ACCGCAGTAAAAATACTACTACCAC	0.0231481
20594	YALI1_C18396g_8	ACTGGCACGACTACAATACATGGGC	0.142637
20595	YALI1_C18431g_1	GACCCACATACCACACAACCCCCAC	0.0809083
20596	YALI1_C18431g_2	TGTCACCTCCCACGGAAGAGTCCAC	0.129409
20597	YALI1_C18431g_3	CACCCCGGGCACGGCGGTGGTGACG	0.185406
20598	YALI1_C18431g_4	TGCCCGACTATCCGTTCTACACCCA	0.0793651
20599	YALI1_C18431g_5	CCGTCGTCGTGCCGGAACCCGTCAT	0.187169
20600	YALI1_C18431g_6	CTGAGGAGGATGTGGTTCTGCACCG	0.0582011
20601	YALI1_C18431g_7	TCTGACCCTGGGCTTGGGTCTTTTG	0.0771605
20604	YALI1_C18435g_2	TTTAGAATCACCGCCTGCCACAAAA	0.144841
20605	YALI1_C18435g_3	GAATCACCGCCTGCCACAAAAGTTT	0.13448
20606	YALI1_C18435g_4	TCCAGTCTCACTTTTACGGGTGTCT	0.100309
20608	YALI1_C18435g_6	TGGCAGGCGGTGATTCTAAAGAAAC	0.147487
20611	YALI1_C18457g_1	ACAGGTGGCTGCATCTGTCTGCAAA	0.0764991
20615	YALI1_C18457g_5	GACTCCAATATTGTCATTATTTGCC	0.121914
20616	YALI1_C18457g_6	TGAGAGGTTTTTCGACTCCAATATT	0.141314
20617	YALI1_C18457g_7	CAGACAGATGCAGCCACCTGTCAAA	0.0764991
20618	YALI1_C18457g_8	CTCAAGCAGCACGCTCTTTGCAGAC	0.0491623
20619	YALI1_C18478g_1	CGAAAAAAACCGTAAAAGAAGGGAA	0.119048
20620	YALI1_C18478g_2	CCTTCTTTTACGGTTTTTTTCGCAA	0.120811
20621	YALI1_C18478g_3	CGGTTTTTTTCGCAAATTTTTCACC	0.106261
20622	YALI1_C18478g_4	GCAAATTTTTCACCTCGTATTTCGC	0.0789242
20623	YALI1_C18478g_5	ACCTCGTATTTCGCTCTCCATACCC	0.0487213
20624	YALI1_C18478g_6	GCTCTCCATACCCCCAGCCAAGCCC	0.0279982
20625	YALI1_C18478g_7	CGCATTTGTAGCTATGTATGGGTTC	0.115741
20626	YALI1_C18478g_8	TAGCTATGTATGGGTTCTCCATCTG	0.0961199
20628	YALI1_C18541g_2	CCGACGTGCTGCCCACAGAAATCTG	0.137125
20629	YALI1_C18541g_3	CCGCAACTGGAACTCCATCATCACC	0.179894
20630	YALI1_C18541g_4	CACACAACATCTCCTCTTTCTCGGG	0.0593033
20631	YALI1_C18541g_5	TGTGGGCAGCACGTCGGTAAAGTCC	0.125882
20632	YALI1_C18541g_6	AGGGCCACTTCGTTGAGAGGGGTTC	0.0813492
20633	YALI1_C18541g_7	TGTGGAGCTGGAGATGGCTGAGGGG	0.107804
20634	YALI1_C18541g_8	CGGCCTTATTGGTGAGCTGGAGATG	0.101631
20635	YALI1_C18580g_1	TGCGAGAACTCAACCCCAAGCTGCC	0.111552
20636	YALI1_C18580g_2	CCAGAGGAAAGATTGGCAAGGACGA	0.146605
20637	YALI1_C18580g_3	GCCTTACCTCAAACCCGACAAGTAC	0.0396825
20638	YALI1_C18580g_4	GTGAGAGGTGTACCTCAGGATACCG	0.0324074
20639	YALI1_C18580g_5	GGGACGTTGATGATGAACCGCACCA	0.133598
20640	YALI1_C18584g_1	GGGAGGGCAGCTTGGGGTTGAGTTC	0.128527
20641	YALI1_C18590g_1	ATGTTCCACAGCTGGGGGCAGTACT	0.169974
20642	YALI1_C18590g_2	GGCGTCATGATGATAGCTCCGCACA	0.103175
20643	YALI1_C18590g_3	TTCTTACCCACCCACCTCTTCCTGT	0.110229
20644	YALI1_C18590g_4	ACAGCCTCCAGAAGCAGAACCTCTT	0.168871
20645	YALI1_C18590g_5	CACAGTTCCGACAGGAAGAGGTGGG	0.117284
20646	YALI1_C18590g_6	CCATGTTGACTGGACATGATGACGG	0.161817
20647	YALI1_C18590g_7	GTTTGCCATGTTGACTGGACATGAT	0.155864
20648	YALI1_C18590g_8	GTGAGTCCAGAGATGAGGTGAACTG	0.0780423
20649	YALI1_C18621g_1	TTGCCATTGAGGGGCTCGACCGCAG	0.180556
20650	YALI1_C18621g_2	TGACCGTCAGCCCCGAGGTGGCCAG	0.22112
20651	YALI1_C18621g_3	CAGAAACGAGTCGCGGCGCTGTTCC	0.0718695
20652	YALI1_C18668g_1	CGATACGATCATTGAATTGGCCGCC	0.0963404
20653	YALI1_C18668g_2	CCGCTGCGGTCGAGCCCCTCAATGG	0.197751
20654	YALI1_C18668g_3	CGTGAGATGGGCGACCAGCCGGTCA	0.307319
20655	YALI1_C18668g_4	CGGTAGTTTCCGTGAGATGGGCGAC	0.288139
20656	YALI1_C18668g_5	CAGAAGCGCCTTGATATCCTCAATG	0.180556
20658	YALI1_C18668g_7	GGCATCTTCATTCAGCTGTTCAGGT	0.082231
20659	YALI1_C18668g_8	GGCTTAATTCTAGCTCTCATTTCGG	0.0811287
20660	YALI1_C18672g_1	CAACCTCAAGCAGGTTCTCAAGCAG	0.0734127
20661	YALI1_C18672g_2	GATCGCCCCATGACTGCATCGAGTG	0.148589
20662	YALI1_C18672g_3	GCAGCGGCAGCGGGCCTACTCCACT	0.112434
20663	YALI1_C18672g_4	TGCCCGCGACCCCTCCTCTGGACTC	0.148589
20664	YALI1_C18672g_5	AATCCGGCCGGCTGAGCCGATTGTG	0.0564374
20665	YALI1_C18672g_6	TCGAATGAGACCTTGTCGAAGGCCA	0.101631
20666	YALI1_C18672g_7	TGTCGAATGCGATGGATGTGGGGTC	0.102293
20667	YALI1_C18672g_8	TGTTGGTTATTGCTGTGGTGGTGTC	0.0529101
20668	YALI1_C18699g_1	TGTATCTTGTGGGGGCACACTGCGC	0.0218254
20669	YALI1_C18699g_2	GAGCACAAAAATCCCGCTGTTTGCT	0.0328483
20670	YALI1_C18699g_3	CTTTTTCCAACATAGTGTTGAACCA	0.0354938
20671	YALI1_C18699g_4	CAACATAGTGTTGAACCACCGGTGG	0.047619
20672	YALI1_C18699g_5	GCTCCCCAGAGTTCAACTTGCAAGG	0.0339506
20673	YALI1_C18699g_6	GCGGTCGACTCCGTTCTGCGGTGCA	0.207451
20674	YALI1_C18699g_7	TTGTGCGCGGTTAAGAGGAGAGGAG	0.0491623
20675	YALI1_C18699g_8	TAAGCCCGAACCTTGCGCAGTGTGC	0.0335097
20677	YALI1_C18713g_2	GTCCATTTTTTTCTCGTCCATCTCA	0.0606261
20679	YALI1_C18713g_4	TCGTCCATTTTTTCGTTCTCATGAT	0.0703263
20680	YALI1_C18713g_5	AGGACGATTCGAGTAATATCTCATC	0.24515
20681	YALI1_C18713g_6	TATTTTGAGGACGATTCGAGTAATA	0.243166
20682	YALI1_C18713g_7	GCTACGTACAGAAGAATCAAACAAA	0.00418871
20683	YALI1_C18713g_8	AGTGTTTTTTTGGCTACGTACAGAA	0.0063933
20684	YALI1_C18726g_1	CCGTTCATAATCTGAATAGACTTGA	0.0608466
20685	YALI1_C18726g_2	CTTCCGCATTCTCCACCAAACCGCA	0.113977
20686	YALI1_C18726g_3	GGGTACATGTGAAACAGAACTAGGT	0.142416
20687	YALI1_C18726g_4	GTGGAGAATGCGGAAGCAAACCAAC	0.114418
20690	YALI1_C18726g_7	ACTTGATTCCTTGCTGCGGTCACCA	0.170194
20691	YALI1_C18730g_1	ACATGTACCCGAAAGGTACCCATGG	0.120811
20692	YALI1_C18730g_2	TTTCGGGTGGAATATCCGAGAATAA	0.0381393
20693	YALI1_C18730g_3	GGGTGGAATATCCGAGAATAATAAT	0.0403439
20694	YALI1_C18730g_4	ACTGAGCTGTAGATGTGGGGAATCA	0.166005
20698	YALI1_C18730g_8	AGACTGATTCATTGGTGCTACCCAG	0.0842152
20699	YALI1_C18750g_1	TCGTAAATCATCAAAGATTAGTTGA	0.063933
20700	YALI1_C18750g_2	CTTGGAGAATACACAGTTTGTTGTA	0.058642
20701	YALI1_C18750g_3	TTGTACATTCAAATGGGTATTTCTC	0.0467372
20702	YALI1_C18750g_4	TCAATCGCGTATTTCTCAATCGCAT	0.026455
20703	YALI1_C18750g_5	ATGATTTACGACAAACACCATGGCC	0.0665785
20704	YALI1_C18750g_6	AATGTACAACAAACTGTGTATTCTC	0.0553351
20705	YALI1_C18750g_7	GGGAAGTCCACTACGCTCGCTCTTC	0.111772
20706	YALI1_C18750g_8	CGCAGCTGAATACGATACCTCTCAA	0.173721
20707	YALI1_C18757g_1	ATTACAAATTTCGATCCAAAAAAAT	0.0291005
20708	YALI1_C18757g_2	GATCCAAAAAAATCCTTCCCATCTT	0.0588624
20709	YALI1_C18757g_3	GTGTCTGGCACAAAGGAGGGCGCCC	0.128527
20710	YALI1_C18757g_4	CATGGCTACGGACTGGTGCTCACGA	0.0637125
20711	YALI1_C18757g_5	TAATGAAATATCACCTCCAAGGTTG	0.00485009
20712	YALI1_C18757g_6	GATCGAAATTTGTAATGAAATATCA	0.0194004
20713	YALI1_C18757g_7	TTGTGTCGCGGAGGCATGGTGGTGA	0.130732
20714	YALI1_C18757g_8	AAGCGCAGAGGCGTAGAATCGCAGT	0.095679
20715	YALI1_C18771g_1	GACAGATTATCAAACATTCACAAAC	0.147046
20716	YALI1_C18771g_2	GTTTTCCAACTGACCAAGGACCGAC	0.0648148
20717	YALI1_C18771g_3	CAACTGACCAAGGACCGACATGAAC	0.0559965
20718	YALI1_C18771g_4	CGTCGAAGGAGTCTGCGTGATTCTC	0.119268
20719	YALI1_C18771g_5	CCAGTCTGCCAGTCCCGCTGTCCCT	0.14881
20720	YALI1_C18771g_6	ATAATCTGTCCAAATCCACAGTTGC	0.132937
20721	YALI1_C18771g_7	TGAATGTTTGATAATCTGTCCAAAT	0.146164
20722	YALI1_C18771g_8	TGGATGTCTCTCGTTTGTGAATGTT	0.151235
20723	YALI1_C18787g_1	AAATATCTGGTCAACAGGTGGCCGA	0.190476
20724	YALI1_C18787g_2	AGACTCCCCAAAATCGCCACCCACA	0.107143
20727	YALI1_C18787g_5	GGGAGTCTCAAAACGGGGTAATCGG	0.123677
20728	YALI1_C18787g_6	ACACTAGTGAGATGCCGCTTGGGGG	0.0405644
20729	YALI1_C18787g_7	TGTGATAATTGGCATGGTGTGCGTG	0.198192
20730	YALI1_C18787g_8	TAGCCGTCCTTGATGGCGGCGTAGG	0.0738536
20731	YALI1_C18791g_1	CGCCGATCCGAGGCTGATGTTCGTC	0.238536
20732	YALI1_C18791g_2	TGTTGTTGCTCCGAACTTCAGAGTT	0.0941358
20734	YALI1_C18791g_4	CTACTTCTGACGTTCACTTCTCTTC	0.0866402
20735	YALI1_C18791g_5	TTGCTCGCTTCTTTTTTTTTCAGGG	0.0917108
20736	YALI1_C18791g_6	AGGGTCCAGTTTTCGGTCCAGGGTC	0.125882
20737	YALI1_C18791g_7	GGTCCAGGGTCCAGGGCCAGTATGG	0.152116
20738	YALI1_C18791g_8	ACAGATCCAACGCTTCCTGCCGATC	0.160273
20742	YALI1_C18806g_4	TTTCGGCGAGGTTTTTTGTTTCCTT	0.0672399
20745	YALI1_C18806g_7	TAATCAACTGCGATGCCGCTCCTCC	0.0886243
20746	YALI1_C18806g_8	AAGTTGGAGAAATGAAACAAAATAA	0.00661376
20747	YALI1_C18837g_1	TGCGTGTTCACCATGGGGTCGTTTC	0.0886243
20749	YALI1_C18837g_3	GCGGTCAATGTGCCGGATTCGCTGG	0.138007
20750	YALI1_C18837g_4	AGGCAGTCGGAACCATGCATTACCG	0.172178
20751	YALI1_C18837g_5	CACACGCGCCATCGCCAACAATGAC	0.0634921
20753	YALI1_C18837g_7	CCATCCACTCGGCAGTCTGCCACGT	0.119929
20754	YALI1_C18837g_8	GCACCTATCTGAGACGCCATGGCCT	0.172399
20755	YALI1_C18872g_1	GAGACTGGGAAAAGATGAATAATAT	0.158289
20756	YALI1_C18872g_2	TTGCGGCTGCGGCGATCCTCACAGG	0.0846561
20757	YALI1_C18872g_3	GCTCAGATTTTGTGGCATCTGAGCA	0.0989859
20758	YALI1_C18872g_4	TGGCATCTGAGCAACGCGGTGGCGG	0.098545
20759	YALI1_C18872g_5	CCAGTCTCCAAAGACCTCGCGCATC	0.128527
20760	YALI1_C18872g_6	TGTCTCGCTCTTGAGCGGCTCCAGA	0.109127
20761	YALI1_C18872g_7	GTCGTCGGTGGCAAACGTCTGAGAC	0.132496
20762	YALI1_C18872g_8	CAGAATTTCGTCGTCGGTGGCAAAC	0.143959
20763	YALI1_C18878g_1	CGCGGTCCAATTTATGGACAAGAGC	0.197751
20764	YALI1_C18878g_2	TGGACAAGAGCACCAATGCCACCGC	0.157407
20765	YALI1_C18878g_3	CAGCCGTGTACATGCTCCAACGACT	0.28373
20766	YALI1_C18878g_4	ATCCGAACTCTCTCAGCCTTCATCG	0.223325
20767	YALI1_C18878g_5	GAGCGATTTCGAGTCGTTGCACTTG	0.0897266
20768	YALI1_C18878g_6	ATCTGCAGGGTCCGGGAACGTTTTT	0.0685626
20769	YALI1_C18878g_7	TCTGTAGCGGCATCCAGGGTGATAT	0.132275
20770	YALI1_C18878g_8	TTCTTCGGTCAAAAACCACGCCTTG	0.0912698
20771	YALI1_C18892g_1	AAAGCGGCCCGTTTGTGGCTGCCTC	0.127205
20772	YALI1_C18892g_2	TGGCTGCCTCGGTGGCGGGTAAAGT	0.123457
20773	YALI1_C18892g_3	GTAATCTCCATGTCCTCAGAATGCA	0.0983245
20775	YALI1_C18892g_5	AAAACCAGTTGAACCCTGAGCCGCT	0.123236
20776	YALI1_C18892g_6	CCCGCCACCGAGGCAGCCACAAACG	0.123898
20779	YALI1_C18901g_1	AGCGGTAGAGTCTCGTAGCCGCTCA	0.196649
20780	YALI1_C18901g_2	TGCGTCTTGACCACCGTGGTGAATC	0.0749559
20781	YALI1_C18901g_3	CTCGGCTTGCTGCTTGGCGGCCTCC	0.0526896
20783	YALI1_C18901g_5	TCACATCAAGGCCTTGTGTCAGAGT	0.047619
20784	YALI1_C18901g_6	AATGGGTGAATGTGAGTCGCAATGT	0.14903
20785	YALI1_C18901g_7	TGGCGGCTGCGGTCGTATTCACATG	0.155864
20786	YALI1_C18901g_8	CCTGCGCCCGACGATTTGCAGGCCG	0.106041
20787	YALI1_C18932t_1	TTGCTGACTCAGCAACCCCCGAGAC	0.128086
20788	YALI1_C18932t_2	ATTCAGAAGCAGTCGCTTGGGTTTG	0.0954586
20789	YALI1_C18932t_3	GAATGCGTGTCATTGACATGGGATG	0.090388
20790	YALI1_C18932t_4	AACAAGTGGAGCAGACAGCGGGTTC	0.100309
20791	YALI1_C18932t_5	CGCGGCGTCTCGGGCGTCAGCTGAC	0.184303
20792	YALI1_C18932t_6	GTGGAGTCGGACTTGGTCTCGGGGG	0.0899471
20793	YALI1_C18932t_7	CGTCGGATTTGGTGGAGTCGGACTT	0.0731922
20794	YALI1_C18932t_8	TTGCTTGGGATCGTTTCCGTCGGAT	0.0493827
20811	YALI1_C19058g_1	CCCAGACGGTCCATCGGGCTGCCAA	0.154541
20812	YALI1_C19058g_2	TCCCAAGCGAGGCTTCGAGCTGCTG	0.0864197
20813	YALI1_C19058g_3	CAGAAGCTCGCAGCCATGAACAAGG	0.0496032
20814	YALI1_C19058g_4	GCCAGATCAAACTGACCAAGGACAA	0.103836
20815	YALI1_C19058g_5	CTTCTTCTTGATGTTCTTGGTCTTG	0.179453
20816	YALI1_C19058g_6	TGGAAGTTTTCCTTCTTCTTGATGT	0.150353
20817	YALI1_C19072g_1	GGTGGGAGCGGCCTTCTTAAGCTTG	0.0570988
20818	YALI1_C19072g_2	GGCGTCAATGGCGGGAATCTCGGAC	0.184965
20819	YALI1_C19072g_3	GGAAAGCTTGGAAACGGTCTGAAGT	0.0579806
20820	YALI1_C19072g_4	CAGACGTCTTCCAGTGGTATTCATT	0.0800265
20822	YALI1_C19072g_6	CGAAAAAGCCTGGAGACGGTGTCGA	0.0604056
20823	YALI1_C19072g_7	CAAGCTTTCCGAAAAAGCCTGGAGA	0.0590829
20824	YALI1_C19072g_8	CGCAATGAATACCACTGGAAGACGT	0.0758377
20826	YALI1_C19105g_2	GTACCAATAACGCCTTGGTAGTTGT	0.114638
20827	YALI1_C19105g_3	CGCGCTTCATGGGCAAGTCCGAAAA	0.0760582
20829	YALI1_C19105g_5	GGACTTGCCCATGAAGCGCGCAAAC	0.0764991
20832	YALI1_C19105g_8	TTCTGTCGACGTGGAACGAGATTCT	0.0795855
20833	YALI1_C19123g_1	ATGTGACAATTGGATCCGGCGCGGG	0.0736332
20835	YALI1_C19123g_3	TCTCCAGATCCGCTGACCGGTTCTG	0.0460758
20836	YALI1_C19123g_4	TCCGGCTCGAACCGTCCTCTTGGTG	0.058642
20837	YALI1_C19123g_5	GTCCCGGCCTCGGTCTCCGCCTCCG	0.0934744
20838	YALI1_C19123g_6	CAGACCAGGGCCAGGCGACGGGCGA	0.0930335
20839	YALI1_C19123g_7	AACTCAACTCATCTCTCTCACTCGA	0.168651
20840	YALI1_C19123g_8	GCGTCGTCTTTGTGTTTGTGTTTGG	0.114198
20841	YALI1_C19151g_1	TGGTCCGGGTCACGTGATCACAGCT	0.0853175
20842	YALI1_C19151g_2	TCTCACGCGCTTGTCATGGCTGGCT	0.0509259
20843	YALI1_C19151g_3	GACGTCAGTTTCTACCATCTTCTGA	0.0233686
20844	YALI1_C19151g_4	TACCATCTTCTGAAAGACAAGTTGG	0.0403439
20845	YALI1_C19151g_5	TCTGGCCCTGGCTCTTCAGCATACA	0.0063933
20846	YALI1_C19151g_6	CCTCTCTTTTCTCTGGCCCTGGCTC	0.0063933
20847	YALI1_C19151g_7	CGCCTCTTTTTTGCCTCTCTTTTCT	0.0063933
20848	YALI1_C19151g_8	CCTTTTTTTTTCCGCCTCTTTTTTG	0.0063933
20849	YALI1_C19166g_1	TGAACAGGGGCGGGGCGAGGGCGGA	0.157407
20850	YALI1_C19166g_2	GGTCACATGCGAGGGCGACTCGGTC	0.0981041
20851	YALI1_C19166g_3	GGCCGCCCTTCTTCATGTGGGTCCG	0.129409
20852	YALI1_C19166g_4	AGTCTCTGGACTCGTTTGACTACTT	0.166667
20853	YALI1_C19166g_5	ACTACTTGTCCGAGAGCCAGGTGTC	0.121914
20854	YALI1_C19166g_6	TGACTATTCGGGCTTTTATGGAGAT	0.0520282
20855	YALI1_C19166g_7	TGGAGATCACAAGGCCCATGCTGGA	0.0930335
20856	YALI1_C19166g_8	TTGGCATGAAGCTCAACTTTGAGAC	0.0923721
20857	YALI1_C19181g_1	GCAGAAGAGAAGGAGATGATGAGAA	0.0908289
20858	YALI1_C19181g_2	GATGGGTCCACGAGTTATCGAGGAG	0.11552
20859	YALI1_C19181g_3	TGTTTTTCTTTTCATTTTTCTCATT	0.0718695
20860	YALI1_C19181g_4	TTTTCATTTTTCTCATTTTTTTTCT	0.0637125
20861	YALI1_C19181g_5	ATTTTTCTCATTTTTTTTCTTATCT	0.0601852
20862	YALI1_C19181g_6	TCATTTTTTTTCTTATCTCGCACCT	0.0562169
20863	YALI1_C19316g_1	TTATCTCGCACCTTTTTTCACCATT	0.0491623
20865	YALI1_C19316g_3	ACCAAACTGGCGTCTCCATTCTCCA	0.11067
20866	YALI1_C19316g_4	TGTCACTTGCCCCCAATCTGTTTGT	0.15388
20867	YALI1_C19316g_5	TGCCAGTTTTTTCCCACTCTATTTG	0.167328
20868	YALI1_C19316g_6	CCACTCTATTTGAGCCACTTGAGCT	0.156085
20871	YALI1_C19335g_1	GCAAATGATGCTCTACAACCTGCAA	0.105379
20872	YALI1_C19335g_2	ATAACTCCGGGGCGGACATTTTCGG	0.119048
20873	YALI1_C19335g_3	GGCATCCTGCGCATCATCCACGATA	0.131393
20874	YALI1_C19335g_4	CTCCATGGACTTGGATGGGCGGAGC	0.0791446
20875	YALI1_C19335g_5	TTGGAGGTGGGTTGGGTCGGCGCCA	0.0747354
20877	YALI1_C19335g_7	TCGGTCGTGACGCCACATGGTCTTT	0.14903
20878	YALI1_C19335g_8	TCTTTGTCGGTCGTGACGCCACATG	0.170414
20879	YALI1_C19348g_1	CGAATTTGTGGAACGAAATAGTGGC	0.093254
20880	YALI1_C19348g_2	TGGAACGAAATAGTGGCCAGTATCG	0.107584
20881	YALI1_C19348g_3	CGGTCCTGGAAACTACGCAACTCCC	0.195326
20882	YALI1_C19348g_4	CAATCGAACATGGCTGTCTGGGGGA	0.248898
20883	YALI1_C19348g_5	GTTCCACAAATTCGCAAACGAGCAT	0.0861993
20885	YALI1_C19348g_7	TTCACATCCCCCAGACAGCCATGTT	0.26455
20886	YALI1_C19348g_8	GAGCAAAGCGGAGGAAGTTTTTGTT	0.234127
20887	YALI1_C19369g_1	GAGTCTTGAGTTCTTCCACAAGAGA	0.186728
20888	YALI1_C19369g_2	AACAAATACGACCACCAGACCTTGG	0.0811287
20889	YALI1_C19369g_3	GTTGAAGAATCGAATGAAGTTGGAA	0.112213
20890	YALI1_C19369g_4	CATGCCAGCTTGGTGATCATTTTCT	0.0410053
20894	YALI1_C19376g_2	CAACTTCATTCGATTCTTCAACCAA	0.111552
20896	YALI1_C19376g_4	ACCGGTAAACAGTCCCTGCCTTGCT	0.196649
20897	YALI1_C19376g_5	GTTGCCGATTCATCTCTTCGTTACT	0.105379
20898	YALI1_C19376g_6	TCATCAAGTTCCCCTCGTTTAACAG	0.0963404
20899	YALI1_C19376g_7	ACAGCCAATTTTTCTCTCAGATTCT	0.124339
20900	YALI1_C19376g_8	TCTCAGATTCTGTTCCCCTCAGTTC	0.14881
20902	YALI1_C19395g_2	GCGTCTATGGGTTCGATTTTCTCGG	0.0388007
20903	YALI1_C19395g_3	TCGGTGCAAATACGACTCTGGAGTC	0.0266755
20904	YALI1_C19395g_4	CATTCCCGGCTTTTTTGATAGTGCG	0.131173
20905	YALI1_C19395g_5	TGCTGCCGCTTCGGACCATTCAGAC	0.118827
20906	YALI1_C19417g_1	CACCGAGAAAATCGAACCCATAGAC	0.0339506
20907	YALI1_C19417g_2	GTGTCCTCCTGCATATCCCTGGACT	0.0687831
20908	YALI1_C19417g_3	AACCGCACTCGACACAACCGGCGCG	0.169533
20909	YALI1_C19417g_4	TTCATGGACTGGTACATGAATGCAG	0.103836
20912	YALI1_C19417g_7	CATGACCCCAATCGCCCTCTTCTTT	0.0707672
20913	YALI1_C19417g_8	TCATCGACATCTCTGCATTCATGTA	0.074515
20914	YALI1_C19422g_1	CCAATGGCGATAAGTGGCTTGTTCA	0.137125
20915	YALI1_C19422g_2	GACCAGACAGAGATCTTCAACCGTT	0.162478
20916	YALI1_C19422g_3	GTAGCTATGCCAGGGTCCATTCTAC	0.10119
20917	YALI1_C19422g_4	TGCTTGGGAAGACACCCTTTGGGTT	0.0888448
20918	YALI1_C19450g_1	AGAGGGCGTCTGGTGGAGCTGACGG	0.130071
20920	YALI1_C19450g_3	TGGTGGAATTGAGGTATTGAGGACG	0.0855379
20921	YALI1_C19450g_4	GTCTGAAACAGCGTAGAAAACATAA	0.0588624
20924	YALI1_C19450g_7	TCTGCTGCGGAGATGGAATCTACCT	0.121032
20925	YALI1_C19464g_1	TCGATTGGAGCCAATAGAACAAGTA	0.139109
20926	YALI1_C19464g_2	GAGGACTTCAACATCTGGGTGGCCA	0.120591
20927	YALI1_C19464g_3	CCCAGGTTCTCGCCGACTCTGGCAA	0.143298
20928	YALI1_C19464g_4	GAGTCGTCTTCTCGCTCGATCCCAA	0.123016
20931	YALI1_C19500g_1	AAGTCGTCATTGGCAGACTTACCGA	0.114638
20932	YALI1_C19500g_2	TACTTGGGATCGAGCGAGAAGACGA	0.119709
20933	YALI1_C19500g_3	AGAAACACAGTTCGAATCCACACAG	0.164903
20934	YALI1_C19500g_4	CCTTGCTCGTTTTCAGAAACACAGT	0.162919
20935	YALI1_C19500g_5	TGAAAACGAGCAAGGCAAACTCCAT	0.161596
20936	YALI1_C19500g_6	AGGTGGGCGGTTCCATTCCTTGGAA	0.0687831
20937	YALI1_C19500g_7	GAAGTAGATCAACGATCTTTTGTCT	0.119489
20938	YALI1_C19500g_8	TCTCAACATTGTTACCTTTGACTCT	0.123457
20941	YALI1_C19510g_3	CCGGTCGGATGGAAATGCCGCTCTG	0.0804674
20942	YALI1_C19510g_4	CGCAGTTTGGCGAGGTGCTGGAATG	0.150132
20944	YALI1_C19510g_6	CATCCGACCGGTAAACAAGATCGCC	0.0725309
20945	YALI1_C19510g_7	CCAGAGCGGCATTTCCATCCGACCG	0.0837742
20946	YALI1_C19510g_8	CCAGTTGAGACCTCCAATGAACATC	0.164462
20947	YALI1_C19529g_1	ATAATGCGACTACTGATCTGAAAAA	0.00220458
20948	YALI1_C19529g_2	GGCTGGCCGAACTCACCGCCCTGGC	0.193342
20949	YALI1_C19529g_3	GGGCGGTCCAGCTGCGTCCATGGAG	0.151014
20950	YALI1_C19529g_4	AAATCATTGGATACCAATCTTCGCG	0.0429894
20952	YALI1_C19529g_6	AGATCAGTAGTCGCATTATCAAAAT	0.00176367
20953	YALI1_C19529g_7	TGTGGTGTTTTTTTTTTTTTTCAGA	0.0191799
20954	YALI1_C19529g_8	CGACAGCAACAGCAGGTACTTCATT	0.119268
20955	YALI1_C19636g_1	GGTTCGACTGTCGGCAGGCGCAGAT	0.0524691
20956	YALI1_C19636g_2	GTTTGTGGTCCGGGATCCCAAGACG	0.0831129
20957	YALI1_C19636g_3	TGGTCCGGGATCCCAAGACGGGAGT	0.0831129
20958	YALI1_C19636g_4	TCGGGGGCCATGGATCGAGGCTCAA	0.0751764
20959	YALI1_C19636g_5	CCCGAGATCCACGTCCAGCGACACC	0.244929
20960	YALI1_C19636g_6	CGTGGAGCCGCGCAGCACCTTTTCC	0.214286
20961	YALI1_C19636g_7	CCGTTCACCAACACAGACTTGATCT	0.101852
20962	YALI1_C19636g_8	GGTAGAGATGGTGCTGATGGACGTC	0.111111
20963	YALI1_C19735g_1	TCGCCATCAACCTGATTGACCGGTA	0.1153
20964	YALI1_C19735g_2	TGGGGCCCGAGAGCCAGCAGGTGAC	0.166667
20965	YALI1_C19735g_3	GTTCGCCCCCAGTCTCGTGGCCTCG	0.0595238
20966	YALI1_C19735g_4	TGTCGCAGGCCGCCAACAGCAACCC	0.169533
20967	YALI1_C19735g_5	TCCTCGTACTTAGCTGCGATCCACA	0.190917
20968	YALI1_C19735g_6	AGGTCCGAGATAGTCGGCACCCGGC	0.182099
20969	YALI1_C19735g_7	TGTCACCTGCTGGCTCTCGGGCCCC	0.166887
20970	YALI1_C19735g_8	CTCCAGCCGACGACGGGTAGATGGA	0.0564374
20971	YALI1_C19775g_1	TCGCCGGGGGCTCCTTAGCTGCTCT	0.0967813
20973	YALI1_C19775g_3	CTGGGAAACTCAGACCTCCAACCCG	0.142857
20974	YALI1_C19775g_4	TTTCCCTCATCCAGGATACCATTGC	0.098545
20975	YALI1_C19775g_5	ATCAGAGCAGCTAAGGAGCCCCCGG	0.095679
20977	YALI1_C19775g_7	TACCTGTTTGCTGGCAACATCATCG	0.131834
20978	YALI1_C19775g_8	CCAGCAAAAGATTGACCAGAGTTTC	0.13933
20979	YALI1_C19794g_1	GGAAAAGCCCGATCCCGCAACGCCG	0.200617
20980	YALI1_C19794g_2	GGCGTGAAACGCCGCATTTCGAGCG	0.142857
20981	YALI1_C19794g_3	GAGCGAGATTTGGGCCGGCTGAGAC	0.0952381
20982	YALI1_C19794g_4	GGCCGGCTGAGACGGGCAGACAGAG	0.0884039
20983	YALI1_C19794g_5	ACGCCGAAACATGGCCGGAATGGCT	0.195106
20984	YALI1_C19794g_6	TGTGTCTCTGGCTCCCTCCGAGTCT	0.0685626
20985	YALI1_C19794g_7	ATCTCCAAAAAGTTGTCGAAAGTGG	0.148369
20986	YALI1_C19794g_8	CGGCTTGAAAAAGGGGGTGCTGCTG	0.116402
20987	YALI1_C19814g_1	GTCGTTCTGCAGGCGCCCCTGGCTC	0.150794
20988	YALI1_C19814g_2	GACGCTGCTGTTTGTCAGTGGCTTC	0.168651
20989	YALI1_C19814g_3	TCAGTGGCTTCTGGTTCTGGAACGT	0.145944
20991	YALI1_C19814g_5	GTACCGGCTCGATTGTGATGAATTG	0.167769
20992	YALI1_C19814g_6	TTCTCACCGCTTCGGCGGACACGTT	0.110891
20993	YALI1_C19814g_7	GGGGATACCCAGGGCCTTGAAGAAG	0.0685626
20994	YALI1_C19814g_8	AGAGAGCTGGTGGAAGTCAATGTGT	0.0941358
20995	YALI1_C19826g_1	CGAAACGTCTCGCTGCGGGGCTCGC	0.105159
20996	YALI1_C19826g_2	TGAGATGCAAGAAAGTCGACATCAA	0.069224
20997	YALI1_C19826g_3	CTACAAGAACAAGCTATACTCGTTG	0.107584
20998	YALI1_C19826g_4	GGTGCCGGCCAAGTGCTTCCCATCA	0.133377
20999	YALI1_C19826g_5	CCACGTACCAGCCCCAGCCGCGACT	0.132275
21000	YALI1_C19826g_6	TTGCATCTCAGAAAAACCTTGCACA	0.0582011
21001	YALI1_C19833g_1	CAGGCCGTGTGAGAACATGGGTACA	0.113095
21002	YALI1_C19833g_2	ACTGATGGGCTCTCCAATCCGAATA	0.166887
21003	YALI1_C19833g_3	CGTCGTGCAAAGAAGGGTGGTTGTG	0.0652557
21005	YALI1_C19833g_5	CCACGGTTCTTTCCTGGATGTACTG	0.123677
21008	YALI1_C19833g_8	CACGACGGAAATCGCCAGGGAAGAT	0.0694444
21009	YALI1_C19840g_1	GGAGGAGGTGGACTGACCACCACAT	0.0125661
21010	YALI1_C19840g_2	TGTCGAAACCAAAAGTGAAAGAGTT	0.039903
21011	YALI1_C19840g_3	TGTCCAAGCCCAAAAAACAAAAACA	0.0429894
21012	YALI1_C19840g_4	ACTTTTGGTTTCGACACAAAACGAC	0.0559965
21013	YALI1_C19840g_5	GTTTCGACACAAAACGACATCGGCC	0.0837742
21014	YALI1_C19840g_6	GACACAAAACGACATCGGCCAGCTC	0.103836
21015	YALI1_C19840g_7	CAAGCAAGGCGGCTTTTGAAGACTG	0.128527
21016	YALI1_C19840g_8	AAGACTGCGGCACCGTTTTATATAT	0.0742945
21017	YALI1_C19866g_1	GGAATCCCCGACAAGGAGGAAAGCG	0.108245
21018	YALI1_C19866g_2	CAGAAGCAGCTGGGACCCAACTGGG	0.0981041
21019	YALI1_C19866g_3	TTGGTGGGTAGATTGAGTCGACACG	0.0670194
21020	YALI1_C19866g_4	GACCGATCGATGGTCAAGATGCACA	0.0780423
21021	YALI1_C19866g_5	CTCCTTGTCGGGGATTCCCAAAAGG	0.104277
21022	YALI1_C19866g_6	ACCTCCACCTCCACGCTTTCCTCCT	0.127205
21023	YALI1_C19872g_1	GCGTTGCGTCCTTCGAGTCTTCTTG	0.128748
21024	YALI1_C19872g_2	CGCCGCTGCCGCTGCAACTCCCCCA	0.0910494
21025	YALI1_C19872g_3	CCCCAATCCCAGCAACTACAGCTGT	0.236772
21026	YALI1_C19872g_4	GGACAGCTGTAGTTGCTGGGATTGG	0.218474
21027	YALI1_C19872g_5	TCGCCCTTATAACACGCCAACGAAC	0.0654762
21028	YALI1_C19872g_6	CGAGCAGAAGACGTGTTTCTCGCCC	0.0908289
21029	YALI1_C19872g_7	TGATCTTGTCGGTGTCAACTCCCTT	0.106261
21030	YALI1_C19872g_8	GGCTCCGTGGGGCTCGAATCCAGCT	0.17306
21031	YALI1_C19885g_1	GGGGGCAAAGGGCTGGCTGATTGGC	0.166226
21032	YALI1_C19885g_2	TCAGCGCTCTCGTTCTGTACCTGTT	0.12037
21033	YALI1_C19885g_3	CACTGGTTTCAGACCAAGGTTCCCG	0.208774
21034	YALI1_C19885g_4	AGACCAAGGTTCCCGTTTTGGAAAC	0.164903
21035	YALI1_C19885g_5	CCCCCCAAAACATCCATCTGCTCCA	0.13933
21036	YALI1_C19885g_6	GCAGGCCCCGAAGACAGCTCAATCT	0.179894
21037	YALI1_C19885g_7	CAAAACGGGAACCTTGGTCTGAAAC	0.16843
21039	YALI1_C19898g_1	TAATTGCGAGCTATAGACGGGACTA	0.105379
21040	YALI1_C19898g_2	ATTCTACTACTATATCCGTCATAAA	0.156966
21042	YALI1_C19898g_4	CCAGGTTTGCCATCAGGTTTGCCAT	0.153439
21043	YALI1_C19898g_5	CCATCAGGTTTGCCATCAACAGTTT	0.133818
21044	YALI1_C19898g_6	CCATCAACAGTTTGTACTGTACGCA	0.11045
21045	YALI1_C19898g_7	TACTGTACGCACTTGTACAGATGGT	0.10097
21046	YALI1_C19898g_8	GATTTATGACGGATATAGTAGTAGA	0.1444
21047	YALI1_C19909g_1	TACACAACACGTACAATCCTCACGC	0.098545
21048	YALI1_C19909g_2	AAAACATCACAGAATGGCTCGAAGA	0.102954
21049	YALI1_C19909g_3	CGGTCTTTGATGCCGAGTTTTTCGC	0.13933
21050	YALI1_C19909g_4	ATGCCGAGTTTTTCGCCATTCGGAA	0.111772
21052	YALI1_C19912g_2	TTCGGCCGATATTGAGTGTGTGAAT	0.152116
21053	YALI1_C19912g_3	AAACGACTGAGCCGACGTTACATCG	0.0703263
21054	YALI1_C19912g_4	GTTGTCGAGATCGCACTTGTTGCCC	0.21164
21057	YALI1_C19912g_7	CCATCCTCTGTGCAGTGTCTGACGA	0.105379
21058	YALI1_C19912g_8	CTTGCAACACACAGTTGCACAGAAC	0.0789242
21059	YALI1_C19921g_1	GTATCATACTGACCGCGTCGAGCTC	0.164021
21060	YALI1_C19921g_2	CAAATACTCAACAATCTAGTTAGTG	0.0432099
21061	YALI1_C19921g_3	CCCTCTTTTGGAAAGTGAAACATAC	0.0403439
21062	YALI1_C19921g_4	GAAAGTGAAACATACCGAGGACAAT	0.0577601
21063	YALI1_C19921g_5	GGGTATCTCGGCAAGAACCCGTATT	0.0941358
21064	YALI1_C19921g_6	TCTTCTCCACGCCGACTGAACAGTA	0.0465168
21065	YALI1_C19943g_1	CAGCATGATTACCCGCCCATCCACT	0.117725
21067	YALI1_C19943g_3	CTCCTTTTGGTCATTCAATCACAAC	0.0994268
21068	YALI1_C19943g_4	GTCATTCAATCACAACTGTAACTTC	0.121473
21069	YALI1_C19943g_5	CGTCGCGTACAAGGAGAAAACCATG	0.0412257
21070	YALI1_C19943g_6	GGTTGTCTCTACCGCGCGGGTACAT	0.0588624
21072	YALI1_C19943g_8	TCCTTGTACGCGACGGAAAGGCGAT	0.050485
21073	YALI1_C19976g_1	ACCAGCAGTCGTACCAGTCATCGGA	0.139109
21074	YALI1_C19976g_2	ACAGCAACCACGACGGCGCCTCGTC	0.161817
21075	YALI1_C19976g_3	ATCGGTACCCGGACCGGATTTCCTC	0.132275
21076	YALI1_C19976g_4	CTCGGTCAACATTCGATCTGCCACA	0.155644
21077	YALI1_C19976g_5	GGGGTATAGGTAGTCGCCCGACCCG	0.0723104
21078	YALI1_C19976g_6	GCGTGTCCGTCTGGCTGGTAACGTC	0.0478395
21079	YALI1_C19976g_7	TGGCCCGGCTGGGCACCTGCGGCAT	0.138007
21080	YALI1_C19976g_8	TGGCACTGGCACCGCTTGTCCATCT	0.189374
21081	YALI1_C19981g_1	TTCTACAGAAACCATGGTTGCCTTG	0.152998
21084	YALI1_C19981g_4	ATCGCTATCTTGTCCGCTTAGTCTG	0.0685626
21087	YALI1_C19981g_7	GACTTGCAAAGTTCCATGGAGAGCG	0.181217
21088	YALI1_C19981g_8	GCAGGTTGTCCGCGGAGGAAGAGGC	0.109347
21089	YALI1_C20005g_1	TACAAAGAAGAGCAACGGAATTGCA	0.119048
21090	YALI1_C20005g_2	CGCACACTTGTCAACGTCTCCATCT	0.137787
21091	YALI1_C20005g_3	ACATCAACTCGCCGAGTTTCACTCC	0.136905
21092	YALI1_C20005g_4	ACTCCCAGTGTGGTGGACAAGGCGG	0.21649
21093	YALI1_C20005g_5	GTTGCAATTCCGTTGCTCTTCTTTG	0.130952
21094	YALI1_C20005g_6	TGAGGATAACTTTTGGTTGCAATTC	0.171958
21095	YALI1_C20005g_7	GGGGTTAGGGCACCCACAGGCGTGT	0.0381393
21096	YALI1_C20005g_8	GGCATAGCAATGGAGACCTGGTGAT	0.0529101
21097	YALI1_C20023g_1	CAATGAGAAAGAGAGAGGAAGAAGA	0.0200617
21099	YALI1_C20023g_3	AGAGATTGCCGCACTCAGATAGTAT	0.114198
21100	YALI1_C20023g_4	GGCAATTTTTTTCGGTTTTTTTTTC	0.0817901
21101	YALI1_C20023g_5	GGTTTTTTTTTCTTTTCTTCGGCCT	0.0599647
21102	YALI1_C20023g_6	TTTTCTTCGGCCTCTTCTGTTTTTA	0.0403439
21103	YALI1_C20023g_7	TTCGGCCTCTTCTGTTTTTACGCCT	0.0332892
21104	YALI1_C20023g_8	CGCCTTCTGTAAGTCCAACCGACCT	0.0176367
21106	YALI1_C20032g_2	CGAGCTCGAAAAGACGCTGTTGAAG	0.116182
21107	YALI1_C20054g_1	GTCATGTGAGTCTCGACAAGCCGAT	0.203483
21108	YALI1_C20054g_2	GCAGACAAACGTGGATCAGCGAATC	0.190035
21109	YALI1_C20054g_3	GGCGTTTCTGACAAGACTGGGGAAC	0.0537919
21110	YALI1_C20054g_4	TTGAAAAACAGCCCCTTGGACGTTC	0.137346
21112	YALI1_C20054g_6	TACGGGTCTGGCGAGCCAATCGCCT	0.0919312
21113	YALI1_C20054g_7	CGAGGTGATGTTTCTCTCGCAATCT	0.172619
21114	YALI1_C20054g_8	TCTCGCAATCTTCGACTGTGATCTG	0.151455
21115	YALI1_C20078g_1	CACCCCGGCTACATCAACAAGGAGC	0
21116	YALI1_C20078g_2	TGCCCGCCCACGAGCAGATCATCGA	0.042769
21117	YALI1_C20078g_3	ACCCCATGGAGATGCTCTACTACGA	0.0127866
21118	YALI1_C20078g_4	TCGGGAAAGCAGAATTACAGACCCC	0.0445326
21119	YALI1_C20078g_5	GCTCATCCTTGGCGTGGGAGCCGGC	0.00727513
21120	YALI1_C20078g_6	GCCTTGTCAATTCGCTCCTTGTTGA	0.0205026
21121	YALI1_C20078g_7	CCTCGAGATCGTACGAGTCCTTGGC	0.0275573
21122	YALI1_C20078g_8	CACCGCCGTACTTATTTCGCATGGT	0
21123	YALI1_C20085g_1	TGCCTCAGCTCACCTCTGTCGTGCA	0.179894
21124	YALI1_C20085g_2	GGAATTGACAACTCGTCCAACATGG	0.247134
21125	YALI1_C20085g_3	CAACGCCACTTTCCATTGGATTTTG	0.102072
21126	YALI1_C20085g_4	CATTGGATTTTGTCGCAGACTAAGA	0.142637
21127	YALI1_C20085g_5	GCTGAGCTCGACCATGTTGGACGAG	0.251543
21128	YALI1_C20085g_6	AACAGTCCACCACCTCGGCGTTGAG	0.152116
21129	YALI1_C20085g_7	ACACACAAAGGTGCCTCCGGGCTGG	0.167548
21130	YALI1_C20085g_8	CGAACCCGCCCATTTCACACACAAA	0.137566
21131	YALI1_C20097g_1	AAAGACAAACAATATCCACTGTGGA	0.172178
21133	YALI1_C20097g_3	TCTTTCAAAAGTGCAAGCACAAGCG	0.181217
21134	YALI1_C20097g_4	CAAGTTCCACAGTGGATATTGTTTG	0.159171
21135	YALI1_C20097g_5	TCTGGTTCAGATTAGATATGCAAGT	0.0152116
21136	YALI1_C20097g_6	ATTATTTGTCTGGTTCAGATTAGAT	0.0341711
21137	YALI1_C20097g_7	GTGGTCTTGTTGACAGGTTTGATTA	0.174603
21138	YALI1_C20097g_8	TCTCATTTGGTGGTCTTGTTGACAG	0.225088
21139	YALI1_C20140g_1	TGGCGACCCGCAACATGGGTCTGTT	0.102293
21140	YALI1_C20140g_2	CGGCCGACTACGACGCGGACCTGGT	0.108025
21141	YALI1_C20140g_3	AACCGTGACCGGCGAGCTGACGTTA	0.171296
21142	YALI1_C20140g_4	GTGGTGGTATTTTGCATCTGCTTCG	0.102513
21143	YALI1_C20140g_5	AGTCACCCCCAGCAGCGGCCGTCCC	0.0987654
21144	YALI1_C20140g_6	ACTCATTTGAGTCACCCCCAGCAGC	0.0753968
21145	YALI1_C20140g_7	AGCGCCTGATCCAGCGATCGTTCGC	0.0720899
21146	YALI1_C20140g_8	CTGGAACACCTTGCTTTTGAGCGCC	0.0762787
21147	YALI1_C20180g_1	TCGTCTACCTGTACGCAGCAAGTAA	0.115741
21148	YALI1_C20180g_2	TCTGGGTTGTCTCTACTGTCCAGTC	0.120811
21149	YALI1_C20180g_3	CCAAAATCTCGGACCATATCGGACG	0.141314
21150	YALI1_C20180g_4	CAGGCACCGTTTTCTGGGAGATCGG	0.147046
21151	YALI1_C20180g_5	TCGCCCCACTGCTCCTTCTTCTGAA	0.115961
21152	YALI1_C20180g_6	ATCTGGGCCTTGGAGAAGAAGATGA	0.058642
21153	YALI1_C20180g_7	GGGTAGTGTTTGATCTGGGCCTTGG	0.0645944
21154	YALI1_C20180g_8	GCGTTGGTGTTGAATCTCTTTTTGG	0.074515
21155	YALI1_C20198g_1	CCGACACATACACCCAAGTTCCCGA	0.188272
21156	YALI1_C20198g_2	TGGAACGAATCAACGAAGTCACATC	0.0943563
21157	YALI1_C20198g_3	GGAGTGCCCAATGCGGGCCTGACAC	0.108245
21158	YALI1_C20198g_4	CCATGTTTCCTAACCTTGGTACTGT	0.1153
21159	YALI1_C20198g_5	CTCGGCAATCACCGTGAGGTTGGTG	0.235009
21160	YALI1_C20198g_6	GTCGGATCGATTCGGGAACTTGGGT	0.184524
21161	YALI1_C20198g_7	CAGGTGCCGTACAGCTCGATCAGTT	0.155864
21162	YALI1_C20198g_8	GCATGGGTTCTGCTGGGAACAGCAT	0.0634921
21163	YALI1_C20224g_1	GTCCGATAAGAAGCAGTCTGGTGCT	0.134039
21164	YALI1_C20224g_2	CGAGACTACGCCGACGCCTCCATCG	0.085097
21165	YALI1_C20224g_3	CAAGTACGGTGGCCAGCCCTTCGTC	0.15851
21166	YALI1_C20224g_4	AAGGGCCGAGGCTTCTTCAAGATCA	0.0703263
21167	YALI1_C20224g_5	CGGTCTTCTTGCCGAAGGCCTGCTC	0.116843
21168	YALI1_C20224g_6	GGGCAGCGGTCCAGCCCCAGCCTCG	0.12015
21169	YALI1_C20224g_7	GGTTCTGGATTCGGGTCTTGATGAC	0.079806
21170	YALI1_C20224g_8	TGGGAGAGCATCTTGTCAAAGGCGG	0.0842152
21171	YALI1_C20255g_1	AACCACGGATTCACCGAACATATTG	0.0385802
21172	YALI1_C20255g_2	TGTACGAGGATCTCAACGGGGTGAT	0.125882
21175	YALI1_C20255g_5	CGTGCTTAACGGGGAAGGGATGGGT	0.104277
21176	YALI1_C20255g_6	CCCGTCCTTGGCCGTGTAGTACGAC	0.108907
21177	YALI1_C20255g_7	CTCTGTTCAATGCTGTTGTTCTTCA	0.236993
21178	YALI1_C20255g_8	AGGTCGGCGGGGAAATGAAGAGTGG	0.087522
21179	YALI1_C20270g_1	GAATGGCGGACCTGGAGTCGTGCGT	0.22575
21180	YALI1_C20270g_2	AGTCACGTGACCAGATCGTCGCGGG	0.297399
21181	YALI1_C20270g_3	GGTGGCGGTGATTTCTCCTCGTGGA	0.122354
21182	YALI1_C20270g_4	TCCTCGTGGACAACATGTGCTCTGG	0.170194
21183	YALI1_C20270g_5	GCACGAACCACAGAAGTGTCCAGAG	0.179894
21184	YALI1_C20270g_6	AGCAAAACAGGTCTGTCGCCTAGAC	0.253307
21185	YALI1_C20270g_7	AATGCGCTCCTCTGGAAAAAGAGGG	0.131393
21186	YALI1_C20270g_8	CCCACCGTCGTTTCAATGCGCTCCT	0.145282
21187	YALI1_C20299g_1	GCACGCTGTTTGTGCCGCGACCGTC	0.150353
21188	YALI1_C20299g_2	TGCCGCGACCGTCGGTGCCCGCACA	0.136023
21189	YALI1_C20299g_3	AAAACAAAATCTCCCTGCAAACAGC	0.106702
21190	YALI1_C20299g_4	GCACCACCAAGCCTTACCACCTGTA	0.0899471
21191	YALI1_C20299g_5	GTGCTGCTGCACAATTCTGAGATAC	0.0925926
21192	YALI1_C20299g_6	CATACAACGGGTACTCCTTGAATAG	0.123677
21193	YALI1_C20299g_7	AAACGTCTCGCGGATCACCAGACAC	0.128527
21194	YALI1_C20314g_1	TTTTCAAACGTCTCGCGGATCACCA	0.125882
21195	YALI1_C20314g_2	CTGCCGTTATATCCATCTATCAGTC	0.137125
21196	YALI1_C20314g_3	ACAACTCCAGCCTTGTGTTGTAAAC	0.130071
21197	YALI1_C20314g_4	GTGTGAGATTAATGTCAGATACACG	0.150353
21201	YALI1_C20314g_8	CAACACAAGGCTGGAGTTGTCAAAC	0.131393
21202	YALI1_C20329g_1	GCAGCCGAGAATGTCGAATTCTGAT	0.0839947
21203	YALI1_C20329g_2	TGGCGCCACTACTTCACCGGAACCG	0.106922
21204	YALI1_C20329g_3	GTGGTGGACTCTGCCGACCGTGCTC	0.152557
21205	YALI1_C20329g_4	CTACTGGTGTTTGCCAACAAGCAGG	0.0820106
21206	YALI1_C20329g_5	CCGGCGGCGTCGAGCCCGAGCATCA	0.12015
21207	YALI1_C20329g_6	TACGTCAGCACTTCAACGTTGAAGC	0.13448
21208	YALI1_C20329g_7	ATGTTTTTGTACGTCAGCACTTCAA	0.116623
21209	YALI1_C20329g_8	TCGGTCGTTGATGATTCGGTGCAGC	0.116843
21210	YALI1_C20347g_1	GAGAAAAGCTGCTCTGTCAGGACTC	0.126543
21211	YALI1_C20347g_2	ACGCGATGGGCTGGCGTTCCTGCCG	0.204586
21212	YALI1_C20347g_3	TCGAAATGCGGTTCCCAGACTCGGT	0.0687831
21213	YALI1_C20347g_4	CAAGGTGGTTCCACAGTCACCTGCG	0.0595238
21214	YALI1_C20347g_5	CTTGGCCTCGTCTTTGCAAGGTGGT	0.0656966
21215	YALI1_C20364g_1	CACGTTGGAGCCGATCTGAACAGCT	0.133818
21216	YALI1_C20364g_2	ATGATACAGAACTTGCCAATCTCGC	0.0791446
21217	YALI1_C20364g_3	GACGGCAGGAACGCCAGCCCATCGC	0.205247
21218	YALI1_C20364g_4	CCGTTGTATCGAGGCTATATCAGAC	0.128748
21219	YALI1_C20364g_5	CCTGGTTCCAAAGACAAGCAAACAT	0.213183
21220	YALI1_C20364g_6	GAACCAGGTAAAATGGTTCTTCAAG	0.190917
21221	YALI1_C20364g_7	CTTGTCTTTGGAACCAGGTAAAATG	0.209656
21222	YALI1_C20396g_1	TGTTCTCAATTCCATCTAGATCGAG	0.0350529
21225	YALI1_C20396g_4	CTCTTGTGGCCGCTTTTGTGTCTGC	0.0705467
21226	YALI1_C20396g_5	TGTCTGCCCAGGAGGATGAGGTCAC	0.111552
21227	YALI1_C20396g_6	CTCGACCGTTGGTCTGGAGACCGTG	0.180556
21228	YALI1_C20396g_7	TCGATCTCTTGAGACTCCCGCCAAT	0.130732
21229	YALI1_C20396g_8	CCGTGGTTGAGTCTTCTTCTGAGGA	0.0815697
21230	YALI1_C20417g_1	TGCCCGAGCACTTTTCCACTCCCCT	0.234127
21231	YALI1_C20417g_2	CACTCCCCTTTTCTTCGCCCAGACC	0.22619
21232	YALI1_C20417g_3	TTCGCCCAGACCCACGGGTACTACG	0.204145
21233	YALI1_C20417g_4	GGTGGATCTCAAGCCCTTCCCGTCG	0.0978836
21234	YALI1_C20417g_5	GCCAGACTCAAGCGACTGGATCATA	0.100529
21235	YALI1_C20417g_6	TTGTGGGCCAGCACGAAGGGCATGA	0.101411
21236	YALI1_C20417g_7	TTGACCTCGCCGGTGTGGTTGACGG	0.1444
21237	YALI1_C20417g_8	GCCAGAGTCGTAGTACTTCTTCTGG	0.210317
21238	YALI1_C20429g_1	CTTGGATGACGATCTGAAAAGAACA	0.148148
21240	YALI1_C20429g_3	GTGCAATGGACAGCAGATGCCAAAC	0.15366
21241	YALI1_C20429g_4	AGCACAAATCCGAGGACCCCACCAC	0.140653
21242	YALI1_C20429g_5	AGATCGTCATCCAAGGAAAGCAACA	0.141975
21244	YALI1_C20429g_7	ACCTGATCGTGCTCTTCAACATCTC	0.0970018
21245	YALI1_C20429g_8	GCATCTGCTGTCCATTGCACGAAAT	0.152337
21246	YALI1_C20452g_1	CCACGGCACCTTCCTCTGATGATTA	0.158069
21247	YALI1_C20452g_2	ATCTTTCGAAATTCAGTTATCTTTT	0.0776014
21250	YALI1_C20452g_5	CTGTCGTCGTTGAGGTAGTCGCAGC	0.263007
21251	YALI1_C20452g_6	GAAAGATCAAAGTCAATGTCGCTCA	0.0824515
21252	YALI1_C20452g_7	ACGAGCGAGTCGGACGCCGAATCAC	0.202601
21253	YALI1_C20452g_8	GTACCGTGACTTTGACGAGCGAGTC	0.201499
21254	YALI1_C20463g_1	AAGCATGTTCCTTCACCGAGCGGCC	0.0817901
21255	YALI1_C20463g_2	GGTCTGTTCACCGACGAGGAAGAGG	0.117725
21256	YALI1_C20463g_3	CATGTCATCTGCTCATCTTTCCCCA	0.145723
21257	YALI1_C20463g_4	CCCAGCGATGCCACGGCGGAGGAGC	0.189594
21258	YALI1_C20463g_5	CCAGCTTGGTTTCTTCTTCTGTGAA	0.0703263
21259	YALI1_C20463g_6	CAATGGGCCGCTCGGTGAAGGAACA	0.0923721
21260	YALI1_C20463g_7	GAGAGCCACCTCAAGCTCCTCCGCC	0.190256
21261	YALI1_C20463g_8	AGACTTGTTGATTCGGCGCAGAAAG	0.112875
21262	YALI1_C20488g_1	GTATGGAGAGCGCGCTACAGCCATT	0.275132
21263	YALI1_C20488g_2	GGACCCAGACACAAGTCTCCGACCG	0.321429
21264	YALI1_C20488g_3	GGCGCTCCAGGGCTGTAATGGACTG	0.10097
21265	YALI1_C20488g_4	TGGTTTTCGGCTGCGATGGATATTT	0.0941358
21266	YALI1_C20488g_5	CTGACTCTGGTTGCCATCAATGTCG	0.0950176
21267	YALI1_C20488g_6	TTCTTTTGCTGACTCTGGTTGCCAT	0.138007
21268	YALI1_C20488g_7	CTCGTACTGTACGAGTCTCGTATCG	0.262125
21269	YALI1_C20488g_8	TTACCTTCCTCTTGGGGATGACGTG	0.147046
21271	YALI1_C20550g_2	CACCTCGACCATTCTCGATCCCTTA	0.0994268
21273	YALI1_C20550g_4	GTTCCGACCTCATCTCCCCAAGGAC	0.0773809
21274	YALI1_C20550g_5	TACCTGCTCATTGTCACTGCTGGTG	0.132716
21275	YALI1_C20550g_6	GGCGGACTGGATGGAGTTGGATGAC	0.0813492
21276	YALI1_C20550g_7	GACACAAGCAGACAGCTGTGTACAT	0.0987654
21277	YALI1_C20550g_8	GCCCGTAAGGTTGGTGAGGTTCAGC	0.155864
21278	YALI1_C20554g_1	CTCACCGGTCGTCGTTTCCTTCTGT	0.0987654
21279	YALI1_C20554g_2	TGCCGCAAAGTAGTCGTTCTGACTG	0.137566
21280	YALI1_C20554g_3	CGTGTGCGTGTGCGTGTGTGTGTGT	0.0189594
21282	YALI1_C20554g_5	TGGTGGGAGCCATTTGTCATTGGCG	0.156526
21283	YALI1_C20554g_6	CAGTGACGTGAGTATGATAACAGAA	0.0467372
21284	YALI1_C20554g_7	CGGCAGAAACGCTGGGGAACCTCAA	0.187169
21285	YALI1_C20554g_8	TTCCCTCTTGCAACATACGCCTCGT	0.095679
21286	YALI1_C20559g_1	TCAAGTACACGTTCAAATCAAGTAA	0.167989
21287	YALI1_C20559g_2	TCATGGTCCATCTGCTTCGTGTCTC	0.186287
21288	YALI1_C20559g_3	CCGGCTACGTTCCCTGCCCACACAT	0.151014
21292	YALI1_C20559g_7	TGGCACCTCCTTATGTGTCTCGGTT	0.139991
21293	YALI1_C20559g_8	CTTCTCTGTCGTTTGTGGCACCTCC	0.15851
21294	YALI1_C20592g_1	CGTGGTAATAACCACGAGCCACGCA	0.0676808
21295	YALI1_C20592g_2	TCCACGCACATGTCTATGGTGTAAT	0.0531305
21296	YALI1_C20592g_3	CTCCCAACGCACCCAACCCAAACCT	0
21297	YALI1_C20592g_4	CCACCTCGGGAGCCCAGAGCCAGTA	0.258377
21298	YALI1_C20592g_5	TTCTCCTTCTATCGCCGGGTCGGTC	0.0853175
21299	YALI1_C20592g_6	GGTTGGGTGCGTTGGGAGGAAAGGT	0
21300	YALI1_C20592g_7	GGTTTGGGTTGGGTGCGTTGGGAGG	0
21302	YALI1_C20597g_1	CCCTGGACCGCAAGCCAAAAAAGGT	0.0231481
21303	YALI1_C20597g_2	TGCGCGTCCAGAAATTTTACCCGTC	0.0231481
21304	YALI1_C20597g_3	CCCGTCGGTTGTGGGGTAACATGCT	0.0222663
21305	YALI1_C20597g_4	GCTTGCGGTCCAGGGGAAAGGAACC	0.0231481
21306	YALI1_C20597g_5	TGGACGCGCACAAACCTTTTTTGGC	0.0242504
21307	YALI1_C20597g_6	CGACATGTTCCGGCTGCTGCTTCTC	0.0220459
21308	YALI1_C20597g_7	TTTCCGACATGTTCCGGCTGCTGCT	0.0220459
21309	YALI1_C20597g_8	TTGCCCCTTTTATTTCCGACATGTT	0.0275573
21310	YALI1_C20646g_1	CGAGTGAAGCCCCAGCGGGCCGTTC	0.219797
21311	YALI1_C20646g_2	GCGAGCGATCCCCTCGGGAGTGACC	0.198633
21312	YALI1_C20646g_3	GAGTGGTTCGACAGCAGCAGTTTTC	0.107143
21313	YALI1_C20646g_4	CGAGGACGAGCTCGACGTGCTGAAT	0.16358
21314	YALI1_C20646g_5	TCGCTCGGAATTCAGCACGTCGAGC	0.181658
21315	YALI1_C20646g_6	AAGCACAATGACTCGCAGATCGCCA	0.0835538
21316	YALI1_C20646g_7	GTGAAGAAACGCATGGTCTCTTCGG	0.058642
21317	YALI1_C20646g_8	CCTTGTTGTGCATCTGGGGAGGCTC	0.0945767
21318	YALI1_C20793g_1	CGATCCATGACGCCCACCATGTCCA	0.164021
21320	YALI1_C20793g_3	TGCAGGGCTGCAAGGCCGAGCTGGG	0.115741
21321	YALI1_C20793g_4	CGAAAACACGGGCGATCTTATCAAA	0.12015
21322	YALI1_C20793g_5	GCGGAGACAGTCTTCGAGAGGATCC	0.141093
21323	YALI1_C20793g_6	CGTTGCTGGGGGGTCTTCGTGTATG	0.118607
21324	YALI1_C20793g_7	CCACCGGCATGGGAGCCACCGAGGT	0.12037
21325	YALI1_C20793g_8	CGAGTCGGCCTGTCTGTTCATGACG	0.0518078
21326	YALI1_C20853g_1	TACTCACAGTCAAGCCAGCCTGGGC	0.117945
21327	YALI1_C20853g_2	AGTGATCGGAGCTTTCATCGCAAAT	0.142857
21328	YALI1_C20853g_3	ATCGCAAATTGTGTGCTGTGTGCTT	0.168871
21329	YALI1_C20853g_4	ATCGTCTGGGGTTGGGTGTGTGGAT	0.21164
21330	YALI1_C20853g_5	GATACGCGCGATAGGATTGTATGTA	0.0718695
21331	YALI1_C20853g_6	CTGGGCGGCGGCGGCGGGCGATTTG	0.0493827
21334	YALI1_C20901g_1	TTGCATCCCATCTGGGTGACAGAAC	0.0575397
21335	YALI1_C20901g_2	GGCATGATTATCATCGAGATTGTGC	0.263448
21336	YALI1_C20901g_3	GAAGCACCATCTATCTGCTGCCCAT	0.194885
21337	YALI1_C20901g_4	TGTCTCCTTCGGGCCAGCTATCGGT	0.0806878
21338	YALI1_C20901g_5	CACAGATCCACGAACACACAATGTA	0.113757
21339	YALI1_C20901g_6	AGCCCGTCGTAAAAGTAGTGGTTCG	0.182981
21340	YALI1_C20901g_7	GGCCCCGCCATACAGACTCCCTTGT	0.0939153
21341	YALI1_C20901g_8	GTAATCAGAGCTCCTGTCTCCTTAA	0.209656
21342	YALI1_C20953g_1	AACCAGCGAGTCAACCATCTTAAGA	0.180335
21343	YALI1_C20953g_2	TCTTCGCTGCTGCTAAAAAGACCGA	0.115079
21344	YALI1_C20953g_3	GAGTTGGATACCCCAGCAACGAGGC	0.085097
21345	YALI1_C20953g_4	AGTACGACAACTTCCCCATTCGACT	0.165123
21346	YALI1_C20953g_5	TGAGCAGGAGTACCAAGGGTGATGT	0.138007
21347	YALI1_C20953g_6	GTCGCCGTACGCAATGAAGAAGGCT	0.118166
21348	YALI1_C20953g_7	ACCCAATCTCCAGAAGCGGTGGTTT	0.146825
21349	YALI1_C20953g_8	GCAGCAGCGAAGACAAAGTCGGGGA	0.128307
21350	YALI1_C20964g_1	TCTCGCCAAGTCTGTGTCGGCCAGT	0.208774
21351	YALI1_C20964g_2	GGAACAGCTGGAGGTGCTGCGAAGT	0.0780423
21352	YALI1_C20964g_3	AAAGTGGCCGATCTCAAGAAGTACG	0.0837742
21353	YALI1_C20964g_4	CAGATCCTCTGCATGGCACAGACTC	0.125661
21354	YALI1_C20964g_5	TGCACACTTCGCAGCACCTCCAGCT	0.0645944
21355	YALI1_C20964g_6	AAAATAAGCGGTCCACCCAGCCCTT	0.0502645
21356	YALI1_C21083g_1	CAGCACACCCAGCGACTTGGTGTCG	0.147707
21357	YALI1_C21171g_1	CCCCAGCGTGTTTCCAGCACACCCA	0.160273
21358	YALI1_C21171g_2	CAGATCCACAATCAGAGTCTCCCAG	0.0817901
21359	YALI1_C21171g_3	TCATGAGCACAGTGAGGTCAAGTTT	0.0934744
21360	YALI1_C21171g_4	CAACGTCAATGCGCTCTTCTGGGAC	0.0773809
21363	YALI1_C21171g_7	AGTGTGCCGACGAGGATGACAGTGA	0.018739
21364	YALI1_C21171g_8	TCGTCCTCCCACCCACGAGGAGCTC	0.244048
21365	YALI1_C21234g_1	AGACCCCTTACCGAGCCGTTCTCGC	0.177028
21366	YALI1_C21234g_2	TGCATGCCAACTACCGTGGACGCCA	0.181878
21367	YALI1_C21234g_3	CTGGTCCCATTCTAGACGTGGGCAG	0.0562169
21368	YALI1_C21234g_4	CAAGAAGAAGCGAGAGGTACAGAAG	0.144841
21369	YALI1_C21234g_5	ACTTCGACGTGGGGACACAGAGATA	0.100088
21370	YALI1_C21234g_6	GTGTCAGTGACTTTTTGACTTCGAC	0.135582
21371	YALI1_C21234g_7	TAGTGTTTGGTGTCAGTGACTTTTT	0.150132
21372	YALI1_C21234g_8	ATAGTCTGGTATTCGGAGCCGTGTA	0.0652557
21373	YALI1_C21241g_1	TCTGGGTCAGGCATATCAGACCCGA	0.00220458
21374	YALI1_C21241g_2	AACCCCGGAAAACCGAACCACTTTT	0.0632716
21375	YALI1_C21241g_3	AGAGAACAATATCCTGCCACCAAGG	0.0462963
21376	YALI1_C21241g_4	ACACAAATTACGTGCCTCTACCCAA	0.14881
21377	YALI1_C21241g_5	GGTCGAGATCGGGTCTGATATGCCT	0.0063933
21378	YALI1_C21241g_6	TTGTGTGTCTTTCGGTCGAGATCGG	0.0178571
21379	YALI1_C21241g_7	AGCGCTTCGACTTGCCCGCTTGTCG	0.0509259
21380	YALI1_C21241g_8	AAAGGCTTTGAGCGCTTCGACTTGC	0.0573192
21381	YALI1_C21272g_1	TTCCAAGGATGGCAAGCGGGTGATC	0.100529
21382	YALI1_C21272g_2	GAGTGGGGTGCGGACGACTCCAAGC	0.126764
21383	YALI1_C21272g_3	CACCGTCTCCGGCTTCAGGGCTTTC	0.0696649
21384	YALI1_C21272g_4	GCCTAGCATGGAACGACAGACTATC	0.047619
21385	YALI1_C21272g_5	AGTTGTCCAAGGCACATGGACTACT	0.00683422
21386	YALI1_C21298g_1	CATCGTACCGGTGTGTAGCTGTGCT	0.0313051
21387	YALI1_C21298g_2	CGTCTTGAACGTCTCGCGGGACTTG	0.151235
21388	YALI1_C21298g_3	GGCTTGGAGTCGTCCGCACCCCACT	0.122795
21389	YALI1_C21298g_4	CAGCTCACTTGCCCAATTCTGCCGT	0.223325
21394	YALI1_C21353g_1	CCAGGCCTGTATCGATGTTCTCAAC	0.212963
21395	YALI1_C21353g_2	TCGCCTAATCCTTCGATTCTGGTGG	0.112213
21396	YALI1_C21353g_3	TGCAAAAAAAGCTGTCCGACAACCA	0.117945
21397	YALI1_C21353g_4	ACCAATCCAGTCTACCTTCCCTAGC	0.0930335
21398	YALI1_C21353g_5	CTTGACCGTGAGACCATTAGTGATG	0.120811
21399	YALI1_C21353g_6	GATCGAGTGGATCATTTGCTTGACC	0.090388
21400	YALI1_C21353g_7	CACAAACGTGGAGTCTGTGTCCAAT	0.165785
21403	YALI1_C21401g_2	GGAGTTTGCTGATCGACACGCATTC	0.0740741
21404	YALI1_C21401g_3	CTGATCGACACGCATTCCACTCCGC	0.0630511
21405	YALI1_C21401g_4	CAAACAGACGAGAAGCTCTGGAAGA	0.127205
21406	YALI1_C21401g_5	GGAAGGTGTCATGAACATGTCGTTT	0.112434
21407	YALI1_C21401g_6	CATAGTAGTTTGGGAAGGTGTCATG	0.104938
21408	YALI1_C21401g_7	CAAAGGTCACGTGGGGTTGCTGACG	0.12478
21409	YALI1_C21401g_8	CTGGTGTACCGATCCAAGAGAGCCA	0.0888448
21410	YALI1_C21448g_1	AAGAGCATAATGCGCACAGCCGCAG	0.0403439
21411	YALI1_C21448g_2	TACACGGTTCTCCCTTGTCATTGAT	0.141093
21412	YALI1_C21448g_3	TACCGCTCAACATGAACGCCCGTGG	0.163139
21413	YALI1_C21448g_4	ATACGATGCGCCATTTGGCGCAAAT	0.0718695
21414	YALI1_C21448g_5	TGCGGCTGTGCGCATTATGCTCTTC	0.0396825
21415	YALI1_C21448g_6	GGATCAGAATGGTTGCAGCACGTTC	0.0361552
21416	YALI1_C21448g_7	CCAGGGTTGGGGTGATCTGCCCGGG	0.171737
21417	YALI1_C21448g_8	CACTACCCGGACATTCGGTGTTAGA	0.0839947
21418	YALI1_C21487g_1	GATACTCTGGATACCTGGAGAAACG	0.0967813
21419	YALI1_C21487g_2	CTCAGTCAGGACGCTAAAAATGGCC	0.0941358
21420	YALI1_C21487g_3	TGTCGCTCTACTTCAAGCATATTCA	0.0709877
21421	YALI1_C21487g_4	CAGGCCACATTTTGAGGAGAGAATA	0.108686
21422	YALI1_C21487g_5	TTCTTGTCATCCTTGCCGCCCTTCT	0.0674603
21423	YALI1_C21487g_6	GCCCGGCAAGCCATGCAGGCAACCA	0.102513
21424	YALI1_C21487g_7	ACCTTTTTAGCCCGGCAAGCCATGC	0.1153
21425	YALI1_C21487g_8	TCCGAAGAGCATTTCACCTTTTTAG	0.12478
21426	YALI1_C21497g_1	TACCCATGACTAAAATTGCCGACTT	0.153439
21427	YALI1_C21497g_2	TGGCGGCTGGCTGTGAAGTCAAGAT	0.215168
21428	YALI1_C21497g_3	TCGACAACATGAAGGCCCCTCTTGA	0.230379
21429	YALI1_C21497g_4	GTTATTGGTCGATCTTTCGAGCTCA	0.211199
21430	YALI1_C21497g_5	CAGTTGGTGCAGTACCCCAGTAGAT	0.0718695
21431	YALI1_C21497g_6	GTCATGGGTACAAAGTAACCACAAT	0.111993
21432	YALI1_C21497g_7	GCTGGTCAACACCGCCGAACTGCGC	0.181437
21433	YALI1_C21497g_8	CTCCGTACTGCTCAGGTCGCTCGAT	0.162698
21434	YALI1_C21513g_1	AACGATACGTTTAAACGCTCAGCAT	0.0304233
21435	YALI1_C21513g_2	AACGCTCAGCATTGCGATGTACTAC	0.031746
21436	YALI1_C21513g_3	AAACAGGCCGGTTTCATTTCCTTAT	0.058642
21437	YALI1_C21513g_4	ATTTCCTTATGGAAATGTTTAAATC	0.0634921
21438	YALI1_C21513g_5	TCAATACCCTTCCACCATTGCAACG	0.103836
21439	YALI1_C21516g_1	AACGTATCGTTGAAATGTCGAACCC	0.0392416
21440	YALI1_C21516g_2	CGGAGAGTTGTGTGGTTGAATCGGA	0.151014
21441	YALI1_C21516g_3	AAAATACTTGATGTAGGTCACGCTA	0.0511464
21442	YALI1_C21516g_4	TGCCATTGGCTGACACGCACGGTGG	0.0125661
21443	YALI1_C21516g_5	GTGTATGATCACTGGTATGGGCATC	0.0196208
21444	YALI1_C21516g_6	TCCCCCACCGTGCGTGTCAGCCAAT	0.0125661
21445	YALI1_C21516g_7	CACTTTCTCCCCCACCGTGCGTGTC	0.0127866
21446	YALI1_C21516g_8	GTAGTAGTTGGTGTTGGTGTTGGTT	0.301587
21447	YALI1_C21544g_1	CTGTTTCCTTACCCTTCTGCAACAT	0.0167548
21448	YALI1_C21544g_2	GTATCCCAGTATTCCATTGGGCGGA	0.0372575
21449	YALI1_C21544g_3	GCTTTTAGTATCCCAGTATTCCATT	0.0683421
21450	YALI1_C21544g_4	AGGACTCATAACGTGACGAAGATGA	0.146164
21452	YALI1_C21544g_6	GTGTGTTTGATGGTGTCGGTGTGAT	0.179674
21453	YALI1_C21544g_7	ATGGTGTCGGTGTGATCGCGGTAAT	0.188492
21454	YALI1_C21544g_8	CCTTCTGCTGCCTGGTTTTGTCTAT	0.193783
21455	YALI1_C21578g_1	GCCAACACAGCCTCGGAAAAATTCA	0.0537919
21456	YALI1_C21578g_2	CAAAATCGTTCCCATCGCAGACTGC	0.103395
21457	YALI1_C21578g_3	GGCTACATCTGGTTGTAGCTACAGG	0.121693
21458	YALI1_C21578g_4	GATGATCCGGACGTGGCAGAGGCGG	0.205688
21459	YALI1_C21578g_5	CGAGGCTGTGTTGGCCAAACTCAGA	0.0568783
21460	YALI1_C21578g_6	AGCTTCTGCGCTGAATTTTTCCGAG	0.0511464
21461	YALI1_C21578g_7	GAAATTTCAGCTTCTGCGCTGAATT	0.0542328
21462	YALI1_C21578g_8	ATCGTTGTCGCAACCGCCTCTGCCA	0.208995
21463	YALI1_C21603g_1	GTGTCCACAGCACTGGCATCACTTT	0.146825
21464	YALI1_C21603g_2	TGTGGACCACCAGAAGAGTGGAGAC	0.230379
21465	YALI1_C21603g_3	ATTCGAAGTGCCTCCGGAGAGCCCG	0.0941358
21466	YALI1_C21603g_4	GCCGGTTACTTGTCCCTTAAGCGTG	0.25463
21467	YALI1_C21603g_5	ACAAGGTTGGACAGCCAAGAGTACT	0.223986
21468	YALI1_C21603g_6	AGAGTCTCAGCAAGATCGGCTTCGG	0.131393
21469	YALI1_C21603g_7	GGGATAGAAGAAGTCATTGTAGTAG	0.131614
21470	YALI1_C21603g_8	TTCTGAGTTCTCCCGTTCCATCCAT	0.182981
21471	YALI1_C21626g_1	TCAGGACTGCCCTGGGATCCAAAGT	0.132716
21472	YALI1_C21626g_2	CGTCCTTTCCACAGCAGCTCAACAT	0.121032
21473	YALI1_C21626g_3	CACAGCAGCTCAACATTGCTCGCGA	0.103836
21474	YALI1_C21626g_4	CAAGCAATTTCGAAATCCCATCTAG	0.164903
21475	YALI1_C21626g_5	GATCCCAGGGCAGTCCTGATAAATT	0.12985
21476	YALI1_C21626g_6	CCTGCCTTAGCCGGCTTCTTCGCGA	0.0802469
21477	YALI1_C21626g_7	CCACCTGTTGATTTGCCTGCCTTAG	0.079806
21478	YALI1_C21626g_8	TTCCCTTTACCACCTGTTGATTTGC	0.0756173
21479	YALI1_C21634g_1	CGAGGCTGTACCGAAGGCTGCAAAA	0.246252
21480	YALI1_C21634g_2	CTGGCCCTGTGCGCGTCGGGCACAT	0.0981041
21481	YALI1_C21634g_3	GGGCGGCAAATTTGAAGACGAAATC	0.130511
21482	YALI1_C21634g_4	AAGACGAAATCAAGCCGACGCTGCG	0.137787
21483	YALI1_C21634g_5	CAGCCTTCGGTACAGCCTCGCAAAA	0.24537
21484	YALI1_C21639g_1	ATCATATGTGCCCGACGCGCACAGG	0.0815697
21485	YALI1_C21639g_2	TTTCATCATATGTGCCCGACGCGCA	0.0758377
21486	YALI1_C21639g_3	CCTGTACCTGTGGGATCACCCATCT	0.124339
21487	YALI1_C21639g_4	TTCGGCGAAAACCGGTGTCATGCGA	0.149471
21488	YALI1_C21639g_5	CGACCTCGTGTGGCTCGTCCCATCA	0.085097
21490	YALI1_C21639g_7	GCCGAAGAAAAGAGTTTGATGACAG	0.205908
21492	YALI1_C21664g_1	TTGATGGGCAATTTGCTACGTTGGC	0.235009
21493	YALI1_C21664g_2	CTACGTTGGCCGATCTAGAGTCTTT	0.255071
21494	YALI1_C21664g_3	GACCAGCTTGAATCCGAGCTTCTGG	0.242725
21495	YALI1_C21664g_4	CTTGTACAACATGCACAGGCAGTCC	0.0632716
21496	YALI1_C21664g_5	TTGTCACCCTCTTCAACCGAGTCGT	0.140873
21497	YALI1_C21664g_6	TTGATTGCAGTCTGTACATCCTTGT	0.215168
21498	YALI1_C21664g_7	TTGCAAAGACAGGAGGTTGCCGATG	0.0828924
21499	YALI1_C21664g_8	CGTTGAAGTGTTGTAGTTTTGTTGC	0.071649
21500	YALI1_C21682g_1	TGGTCATAGTGTCATCCGTTCTTGG	0.280864
21501	YALI1_C21682g_2	CACTATGGAGCTTCTCCTTCTATCC	0.181878
21502	YALI1_C21682g_3	TCTACCTCAACACACTTGGGTACAT	0.0784832
21503	YALI1_C21682g_4	CTACACGATATCAACAGTGCTCCTC	0.123457
21504	YALI1_C21682g_5	ATGTTCAGCAAGATCGGAGGATAGA	0.12963
21505	YALI1_C21682g_6	ACACCCGAAGGATCAGAATGACGTG	0.178571
21506	YALI1_C21682g_7	GACAACCGCTGTAGTGGTGATCGAC	0.128527
21507	YALI1_C21682g_8	CTGGTGCTCATGAGAACCTTGACGG	0.130071
21508	YALI1_C21722g_1	AGGTCGGGGCTTGTTAACATTCCGA	0.329586
21509	YALI1_C21722g_2	CTCGCTAATTTTCAACAGTGGAGTG	0.211861
21511	YALI1_C21722g_4	TCACTGTCATGGCAGTCTAAACCGT	0.189594
21512	YALI1_C21722g_5	GACTGCCATGACAGTGATAAAATGA	0.195767
21513	YALI1_C21722g_6	CAGAATAATCAGACTTGGATGTCAT	0.0617284
21514	YALI1_C21722g_7	GCAAAAACCGGGTCGAGTTCAATCT	0.118607
21515	YALI1_C21722g_8	CCAGTCAGCCACGGTGACAGGTTCC	0.095679
21516	YALI1_C21732g_1	GTGTTGTAATCTACAATACGAGTAC	0.0163139
21517	YALI1_C21732g_2	CATCTCATCATCACAGTACACGGTA	0.118386
21518	YALI1_C21732g_3	CGGGCGAAGCCGGAGAGGGATTTGA	0.160714
21519	YALI1_C21732g_4	AAGCAGAAAGCGTGATTACTCAATG	0.122575
21520	YALI1_C21732g_5	GACTGGAACACTGCATATCCGTAGC	0.206129
21521	YALI1_C21732g_6	AAGAGACCCTTGTTGATTCGCACTG	0.106702
21522	YALI1_C21755g_1	GTCGATACTTATGCTGTTTCAAGAG	0.127425
21523	YALI1_C21755g_2	CCAATCCTCGTCAGATTCCTTGTTT	0.15388
21524	YALI1_C21755g_3	CACGGCCACTTCATACCGGCGCCAT	0.102734
21525	YALI1_C21755g_4	ACCATGGACATGCAGTTTACACCCT	0.0509259
21526	YALI1_C21755g_5	CACCCTTGCTGCCTTCGCAGCTACT	0.090388
21527	YALI1_C21755g_6	TCCTGGTCCCCAGTTTGGACCTTTT	0.186728
21528	YALI1_C21755g_7	GACCTTTTCCCACGGCGGCAGCGGC	0.152778
21529	YALI1_C21755g_8	CCACGGCGGCAGCGGCAGCAGCAGC	0.133598
21530	YALI1_C21789g_1	GACTACCCTCACGACAGCTTCGGTC	0.0637125
21531	YALI1_C21789g_2	TGACGACCAAGGCCAGCCCTCTCGA	0.122354
21532	YALI1_C21789g_3	AATCATGTACGATCCGGCATGGTAG	0.139991
21533	YALI1_C21789g_4	TTTCCTTTTACGACCAAAACTCAGC	0.146164
21534	YALI1_C21789g_5	TTGATGAGCTTGGTGGGGTTGGTGA	0.144841
21535	YALI1_C21789g_6	CAAGGTACACAGTTCGAGAGGGCTG	0.107143
21536	YALI1_C21789g_7	TACCATGCCGGATCGTACATGATTC	0.145503
21537	YALI1_C21789g_8	GTCGTAAAAGGAAACAAAGGCACAT	0.153219
21538	YALI1_C21891g_1	TTATGACCCACCCACGGGCAACAAG	0.0498236
21539	YALI1_C21891g_2	AAAGATGCTTTCTCTCCCGTGACGA	0.118386
21540	YALI1_C21891g_3	TCTCCCGTGACGAGCTCCATTGCAT	0.134259
21541	YALI1_C21891g_4	GGGATCCATACTATTTTGGGCCTGA	0.150794
21542	YALI1_C21891g_5	AAAAGCAGTGCTTGTTGCCCGTGGG	0.0778219
21543	YALI1_C21891g_6	CCTCAAGCTCCTTCGCTGAGAAACG	0.0793651
21544	YALI1_C21891g_7	CCTGGGCTAGTGCTTCCGGAACCTC	0.172619
21545	YALI1_C21891g_8	TTCCACTCGAGGTGGGATGCAACAT	0.0707672
21546	YALI1_C21924g_1	TTGATTTCACTGGCACCGCATCGGC	0.117504
21547	YALI1_C21924g_2	ACTGGCACCGCATCGGCTCCGCTGG	0.125441
21548	YALI1_C21924g_3	ATGCTATCAAGATCACCTCCACCGA	0.140212
21549	YALI1_C21924g_4	GCGCGTCCCACCTTTCCCACCGTCT	0.164462
21550	YALI1_C21924g_5	GTGGCTATTAGACTTGTTGGGAGTA	0.121032
21551	YALI1_C21924g_6	TTTGGTGGCTATTAGACTTGTTGGG	0.122354
21552	YALI1_C21924g_7	AAAAGATCCCTACTTCATAAGACTT	0.20172
21553	YALI1_C21924g_8	CACGAGACGACTGTGTCAACATGTC	0.0934744
21554	YALI1_C21946g_1	TTATACATACACATACATTATAGGC	0.0205026
21555	YALI1_C21946g_2	GCAGTTTGTTCAACTCACTCAATTC	0.154321
21556	YALI1_C21946g_3	TTCAACTCACTCAATTCACTGATAA	0.159612
21557	YALI1_C21946g_4	TTGAAGTCGCCCTTAAACCAAAGAA	0.0983245
21558	YALI1_C21946g_5	AATAGCCTATAATGTATGTGTATGT	0.0328483
21559	YALI1_C21946g_6	TATCGTATGAGATTAATTCTTTCAA	0.090388
21560	YALI1_C21946g_7	AGGGCGACTTCAACAAAAGGTGACT	0.0897266
21561	YALI1_C21946g_8	GTTTAAGGGCGACTTCAACAAAAGG	0.0945767
21562	YALI1_C22019g_1	GACAACCTCCCTGCCCCAGATCTTT	0.144841
21563	YALI1_C22019g_2	GTGGAAGAGCATCAAGCACTACTTG	0.130952
21564	YALI1_C22019g_3	TTCTCTGTGGTCTGGCGGGTTGGAC	0.125
21565	YALI1_C22019g_4	ATTTTTTCAGTGTGTCTCTGGTGGC	0.110891
21566	YALI1_C22019g_5	TCCTCCGCAGAGAGCTTAGGAGGCT	0.155644
21567	YALI1_C22019g_6	GACCATAACGATCAGAAGCAACACC	0.0817901
21568	YALI1_C22019g_7	AGGAAGGAAGAATCGAAAGATGATG	0.0493827
21570	YALI1_C22186g_1	TCCTGTTTGGCTTGGTGTTTTTCAC	0.112434
21571	YALI1_C22186g_2	GCTTGGTGTTTTTCACCACAGCCAA	0.11552
21572	YALI1_C22186g_3	ACCACAGCCAATTCTCACCCCTCAG	0.112213
21573	YALI1_C22186g_4	CTTCCCTGGTGCTTCAATTGACGAC	0.130071
21574	YALI1_C22186g_5	TAAGCCTCTGAGGGGTGAGAATTGG	0.10097
21575	YALI1_C22186g_6	CTAATGACGTGCTCCAACTTCAAGC	0.161596
21576	YALI1_C22186g_7	CTGCGACCAGGTTGTCGATGGAAGA	0.0667989
21578	YALI1_C22260g_1	CACTTGAACATCAGGTGGAGCAATC	0.165344
21579	YALI1_C22260g_2	TGGAGACCGCCAAACGGATCCACGC	0.0630511
21580	YALI1_C22260g_3	GAGTGGGTGCTATCTATGGAACCTT	0.160714
21581	YALI1_C22260g_4	CTTACATCACTGAGAAGGAGAAGTC	0.115741
21582	YALI1_C22260g_5	CAGTGTCCGCCGTCTTCTCTCTGAG	0.107143
21583	YALI1_C22260g_6	GCGGTCTCCAGAAACTTTCCAGTGT	0.0738536
21584	YALI1_C22260g_7	TGAAGGTTCCATAGATAGCACCCAC	0.156746
21585	YALI1_C22260g_8	GTGCACCACTGAGTCCCAGGGGCTC	0.11552
21586	YALI1_C22278g_1	TACTTGTTTTTATCTAAAACTGGCT	0.0621693
21587	YALI1_C22278g_2	TCTAAAACTGGCTTGGCGAAAAAGA	0.0683421
21591	YALI1_C22282g_2	GATAAAAACAAGTACAAATATTCGT	0.0628307
21592	YALI1_C22282g_3	GCCAAGCCAGTTTTAGATAAAAACA	0.0656966
21593	YALI1_C22282g_4	TTTTTCGCCAAGCCAGTTTTAGATA	0.0696649
21594	YALI1_C22282g_5	TTCACATAGCTCGCGGCTCGCGAGA	0.191799
21595	YALI1_C22282g_6	GAAGCAATCATCTCAAGCACAATCT	0.0632716
21596	YALI1_C22282g_7	CGGGCCGCAATATCGACTCACAATG	0.152778
21597	YALI1_C22282g_8	CCAACTTGCAACAATGTTCCGATCC	0.191138
21598	YALI1_C22311g_1	AGGACCAGACAAGACTGTCAACACA	0.0978836
21599	YALI1_C22311g_2	TCGATCTAGTCCGTTTCTCCAACAA	0.165785
21600	YALI1_C22311g_3	TCCAACAACAAGACCACTGTGTTTG	0.122134
21601	YALI1_C22311g_4	TCAGTGGAGGACGTTCTCCAACAGC	0.0952381
21602	YALI1_C22311g_5	TGTTGACAGTCTTGTCTGGTCCTCA	0.104056
21605	YALI1_C22311g_8	GCCACGACGCTAGCCAGCCGGTTTT	0.202822
21606	YALI1_C22322g_1	TTACCCTCATCATCCCTCTCACCAC	0.18739
21607	YALI1_C22322g_2	CCAGTGGAAATGGCCGTGTGAGTCG	0.0529101
21608	YALI1_C22322g_3	CTTTTTCTTGCCTTGCGTTTCCCTG	0.0921517
21609	YALI1_C22322g_4	TTGCCTTGCGTTTCCCTGTTTGTCG	0.0877425
21610	YALI1_C22322g_5	CACTGGTAAAGTTGTACCACTGCCG	0.0407848
21611	YALI1_C22322g_6	AGTGTAGGTCCATCTTACTCCATTG	0.0921517
21612	YALI1_C22322g_7	AGTCTTTCAGTGTAGGTCCATCTTA	0.0978836
21613	YALI1_C22322g_8	AAGATTCCACAAGCCCCACAAGCCA	0.134921
21614	YALI1_C22481g_1	CAAATGGCGACCGAGCCCTGGTGCG	0.207892
21615	YALI1_C22481g_2	CCTACAACCTGCCCTACGATGACCT	0.102293
21616	YALI1_C22541g_1	GCCAGCAGCCCCAGCAGCCCCAGCA	0.133598
21617	YALI1_C22541g_2	GGTGGCTTCCCGCAAGCAGCCCGAG	0.093254
21618	YALI1_C22541g_3	GAAAAGGTCAGAGTGGGGATTGTGG	0.165123
21619	YALI1_C22541g_4	ATGATGTTGTTGCAACGGCGAGGGC	0.113536
21620	YALI1_C22541g_5	AGAATGAGGGGTGGTCATGTGATGA	0.0961199
21621	YALI1_C22541g_6	GAGCCTCCTCGGGGTCGTGAGAAAG	0.101631
21624	YALI1_C22556g_1	TGTTGATGTTGGCGCTGTGGTCATT	0.0502645
21625	YALI1_C22556g_2	TGGATCCCCCTGAAGAGTTTCACGA	0.0630511
21626	YALI1_C22556g_3	ACGACGCTTATGAGGTGATGGAGGA	0.0273369
21628	YALI1_C22556g_5	CTTCTTCTCGTCATCGACAATTGCA	0.0987654
21630	YALI1_C22556g_7	TCTTCGGCGTCACTCTCTTCTCATC	0.145282
21631	YALI1_C22556g_8	ATGGTCATTCGGTAGTGATTGGGGC	0.120811
21632	YALI1_C22592g_1	GCTGCTGTTGAGTACGACATGTGAA	0.180115
21633	YALI1_C22592g_2	TGCGTGGACATTGAACGGAACAGTG	0.135802
21634	YALI1_C22592g_3	GTTTGTGACGAAATATGCAGATCTG	0.0983245
21635	YALI1_C22592g_4	TGACGAAATATGCAGATCTGGATCT	0.108686
21636	YALI1_C22592g_5	GACTGGCAGGTCGGCAGGGCATTAT	0.169753
21637	YALI1_C22592g_6	CACCATTACCTGTAGGCCGAGCATG	0.201058
21638	YALI1_C22592g_7	GAACTTTCCACCATTACCTGTAGGC	0.20194
21639	YALI1_C22592g_8	GTCACAAACTAAAGCCCTTCCTGCA	0.0795855
21640	YALI1_C22751g_1	GGCCCCACCTTGGCCGGGATCAAGC	0.112654
21641	YALI1_C22751g_2	CCACAAACCGGTCCAGACCACGCGC	0.0954586
21642	YALI1_C22751g_3	GTCGTCACGTCTTCAATTGATGGAG	0.143298
21643	YALI1_C22751g_4	CCGGAGACGATAACGCCGACGACGA	0.0685626
21644	YALI1_C22751g_5	CTGGGCTTCTTAAGCTCGAGCGGCT	0.124559
21645	YALI1_C22751g_6	GCAGCCGCGATTTTTTGCTGGGCTT	0.0831129
21646	YALI1_C22751g_7	TCCTGCACTTTTCGCAGCCGCGATT	0.0703263
21647	YALI1_C22751g_8	TGGGAAAGAGCCCTTGAGGATCATT	0.0837742
21648	YALI1_C22816g_1	CGTGGTGATGGTCTTCATCACCTGG	0.116623
21649	YALI1_C22816g_2	TACTGCCTCTCGATCGGTCAAGGCT	0.183642
21650	YALI1_C22816g_3	GTACGCTACTGGAGCAACTACCCAG	0.172399
21651	YALI1_C22816g_4	CCACATTGGCTATTGAACTCAAACG	0.17791
21652	YALI1_C22816g_5	AGTTCAATAGCCAATGTGGCAAACA	0.177469
21653	YALI1_C22835g_1	AGTAGGTGGTGAAGGCAAAGAGAAT	0.167108
21654	YALI1_C22835g_2	CCGGGCGAACCAAGAACTTCGTGGT	0.214506
21655	YALI1_C22835g_3	CGTCTTCAGCAGATAGACGGCCAGG	0.14418
21656	YALI1_C22835g_4	GCGCCAGCAGCTGGAGACTGAGAAG	0.194444
21657	YALI1_C22835g_5	TCAAGAAGGACAAGACCAGCTACCT	0.122795
21658	YALI1_C22835g_6	TGTGGAGAACGCCCGAAAGCGTCTA	0.127425
21659	YALI1_C22835g_7	AGAGTGTCGAGAGCCTCCTCGCCCT	0.176367
21660	YALI1_C22835g_8	GGGCGTTCTCCACAGAAACATCCAC	0.147266
21661	YALI1_C22857g_1	TGCTCGATCCGTGCGCGTCTCTCAA	0.0861993
21662	YALI1_C22857g_2	GTTCTGTCTGAGGTGATGCCGTTCG	0.107363
21663	YALI1_C22857g_3	AAAACAGGCCCGGAGGGAACAGAGG	0.155423
21664	YALI1_C22857g_4	TACATCGTACGGAAACCCCTGGGGT	0.23082
21665	YALI1_C22857g_5	CTGTCGACAGTGAACTGACAGGAGG	0.207231
21666	YALI1_C22857g_6	GGGCCGGAGATGGCGGACAGATCGT	0.144841
21667	YALI1_C22857g_7	AGAGACGCGCACGGATCGAGCACAA	0.087963
21668	YALI1_C22876g_1	TTCTTATCCTGTTTGAGAGACGCGC	0.102293
21669	YALI1_C22876g_2	TTAGCTCGAATGTACTTGCCAATAA	0.101631
21670	YALI1_C22878g_1	CTCCTAGAGGTGGACGAGGCGGAGG	0.0833333
21671	YALI1_C22878g_2	GCGGACGAGGTGGTGGACGAGGTGG	0.0659171
21672	YALI1_C22878g_3	GGTCGATGTTCCTGCCACCACCCCC	0.144841
21673	YALI1_C22878g_4	CCTTGGTGCTGCTTCCGGAACCTCC	0.106261
21674	YALI1_C22878g_5	CCATGTTGCCGATGTCGTGGGCCCC	0.0650353
21675	YALI1_C22878g_6	CCCGAGAGGTTCAGAAGCTGCGAGA	0.112654
21676	YALI1_C22878g_7	AGGTCGTGAGTCGACAATGGTGATG	0.101411
21678	YALI1_C22922g_1	TGTTCTATCCCGCCTCCCAAAGAGT	0.107584
21680	YALI1_C22922g_3	TATAAAGGAGGGCTTTTTCTGCTTC	0.115741
21681	YALI1_C22937g_1	TGCTTCTCGTTCTGTCTGTTTCTGC	0.118166
21682	YALI1_C22937g_2	GGAGGCGGGATAGAACACAAAATCA	0.113536
21686	YALI1_C22944g_3	GTGTCACCAAGGCCCGATGGCCCGT	0.142857
21687	YALI1_C22944g_4	TCCAGGACCTGCTCCAGAACGCCCA	0.116402
21688	YALI1_C22944g_5	GGAAGGGAATGGCTCGCTTGTGGTC	0.0936949
21690	YALI1_C22944g_7	ATGTAGATTCTAGTTCCAGCCCGGG	0.0921517
21693	YALI1_C22986g_3	TGGAGTCATACATCACCCACGTGTC	0.133598
21697	YALI1_C23021g_2	GCACTGCAATGATCACTCGAGCTGA	0.0890653
21698	YALI1_C23021g_3	CAATCTGGAATGTACCATTGGCATT	0.126102
21699	YALI1_C23028g_1	CAGTGTTGGAGCCGGCGGTAGGGAC	0.145723
21700	YALI1_C23028g_2	GCGGCGACTCCTCGTCTACCCAGGC	0.119929
21701	YALI1_C23028g_3	TCAAGACCGTGGACTGGAACACCCT	0.093254
21702	YALI1_C23028g_4	CCCTGCCCACCTTCCCTGCCGTGAC	0.0820106
21703	YALI1_C23028g_5	CGACTCTGTCCACCAACAACGGCCT	0.0742945
21704	YALI1_C23028g_6	AGCATATTGGCAAGGGTGGCTGGTC	0.0901675
21705	YALI1_C23028g_7	GGGATGATCGGTGGGGAAGACCAGC	0.105159
21706	YALI1_C23040g_1	TACACCCAACCCCCAGTCGGTTTAG	0.159171
21707	YALI1_C23040g_2	TACGTTGTGCCTGTACCTGGCATGA	0.0573192
21711	YALI1_C23040g_6	GCGACTGTTGATGCATGGTGGACTC	0.204806
21712	YALI1_C23040g_7	GTCATGCCAGGTACAGGCACAACGT	0.0584215
21713	YALI1_C23040g_8	AACCGTCATTAGTGCACTTGTGCAG	0.246473
21714	YALI1_C23050g_1	AGCGGCCATGGAAGAGTACGTCAGT	0.104938
21715	YALI1_C23050g_2	GCGATATTCGAATCTGGAGGATACG	0.0685626
21716	YALI1_C23050g_3	GAATACACACTAGGACGCCGGGACG	0.197972
21718	YALI1_C23050g_5	GTCAATGTATGGCAGCGACGGGATC	0.0641534
21719	YALI1_C23050g_6	CGCTGCAATCAAGGTCTCAGCAGCC	0.180996
21720	YALI1_C23050g_7	GACTCTGGAATGGATGTGTTCAATG	0.193122
21721	YALI1_C23050g_8	GGTCACTGACGTACTCTTCCATGGC	0.0870811
21722	YALI1_C23075g_1	GAGGCGCGAAGAAACAGGATCCCAA	0.113757
21723	YALI1_C23075g_2	CGAAGCCATTTCCAGACCTTATGCC	0.186508
21724	YALI1_C23075g_3	CAGACCTTATGCCAATGCCTACGAC	0.172178
21725	YALI1_C23075g_4	GAGGGCGAGCTTACTAACGCTGGTC	0.109568
21726	YALI1_C23075g_5	TTCGCGCCTCCAAAGAATCCCCACA	0.0897266
21727	YALI1_C23075g_6	TTGTTCAACACAATGATCTGCTGCC	0.195988
21728	YALI1_C23075g_7	CGGGCCAAGTTCTCCTGCTCCTGGA	0.0943563
21729	YALI1_C23075g_8	GCCATCAGCTTGTTGGTGGTGACAT	0.0978836
21730	YALI1_C23089g_1	CACCTCAGAGAGACCATGGCCGTCA	0.120591
21731	YALI1_C23089g_2	TGCCTCTGACTACCCTGGAGCACAC	0.167108
21732	YALI1_C23089g_3	CCAACACTGAACACATCCCCACCTG	0.0795855
21733	YALI1_C23089g_4	CCCGGCTCGTGGGAATTGCCAACCG	0.164683
21734	YALI1_C23089g_5	CAACGTAGCTGTAGAGTTCCATTGT	0.0839947
21735	YALI1_C23089g_6	TGAGAGGGAATCGCGCGTCCATGTC	0.0861993
21736	YALI1_C23089g_7	TCGGCGTACTTCTCGCCCAGATAGG	0.166667
21737	YALI1_C23089g_8	GGTTGGCAATTCCCACGAGCCGGGC	0.165564
21738	YALI1_C23120g_1	AAACTTGGCTCGATTCAGCGTGTCG	0.308422
21739	YALI1_C23120g_2	GACAACTGGAAGACCGTAGTGCCGT	0.0767196
21740	YALI1_C23120g_3	TTGAAAACCTCGTTGAAGATACTGT	0.0789242
21741	YALI1_C23120g_4	GGGCTACGATTGGAGCTGGTAATAC	0.0919312
21742	YALI1_C23120g_5	AAAGTATTTCCAGCAAGACTTCCAC	0.260582
21743	YALI1_C23150g_1	GCTCCAACCACAGCTTCTCCTTGAG	0.291446
21744	YALI1_C23150g_2	TGTCGAGCGCATCAATTTGGCTCCA	0.290564
21746	YALI1_C23150g_4	TATGGCAGAGGAGTATGTACTCCAG	0.212963
21747	YALI1_C23150g_5	GGCTGAAGGACCTTAGTCCGACGGC	0.121252
21748	YALI1_C23150g_6	CGGCAGCATATTTGGGCTGAAGGAC	0.128307
21749	YALI1_C23150g_7	ATGTTACCGATGCAGATATCATGGA	0.17791
21750	YALI1_C23150g_8	GCCGGCTGGAGTACATACTCCTCTG	0.210758
21751	YALI1_C23175g_1	TTGTTGTTGGAAACACTGCCTCAAG	0.106702
21752	YALI1_C23175g_2	GTTGCGTCGACAATCTGGGACACCT	0.153219
21753	YALI1_C23175g_3	GCCAATGGCCTGCCAGGCAGGGTCC	0.124118
21754	YALI1_C23175g_4	TTCCGTATCCATGGTGGCAGCGTTG	0.115079
21755	YALI1_C23175g_5	TGAGCAAGCTCTGAATCTCGGTCTG	0.118827
21756	YALI1_C23175g_6	CACTGCCCTGGTTAAGACCGGCGGT	0.124118
21757	YALI1_C23175g_7	CGCCGTTACCTCCGGCCGGCCCGTT	0.113757
21758	YALI1_C23175g_8	CAGGGTTTCCGCCGTTACCTCCGGC	0.102072
21759	YALI1_C23193g_1	GACATCAAATACTCGGTCCAAGACA	0.147046
21760	YALI1_C23193g_2	GTCTACCCTGGAACTCACTCTATCC	0.274471
21761	YALI1_C23193g_3	CTGTCCCCGAGCAGCTGGGGGTGCA	0.0804674
21762	YALI1_C23193g_4	TCTCGCCCCCGACTGCTATCCCAAC	0.119268
21763	YALI1_C23193g_5	ATGTCGAAAGACTCAGCCGAGGCGA	0.179894
21764	YALI1_C23193g_6	AGGCACGGATAGAGTGAGTTCCAGG	0.272266
21765	YALI1_C23193g_7	GGCGTGCGAGTAGATGGTCAGCAGA	0.104938
21766	YALI1_C23193g_8	GGATCCACTCCCCGCTTGGGCCGTA	0.139109
21767	YALI1_C23217g_1	AGGCTGGGGACGAAAATGATGAGGA	0.202381
21768	YALI1_C23217g_2	TGCCACAATTGCATGAGCTGACTCC	0.104056
21769	YALI1_C23217g_3	CGAGATGATTCACAGCTGCCGGCTC	0.194444
21770	YALI1_C23217g_4	TCGTTTGACATTCTGCCCGATTCTC	0.126543
21771	YALI1_C23217g_5	CTCCTCAGACTCTCCGTCATCGTCA	0.131173
21772	YALI1_C23217g_6	GTCCCCAGCCTCAAAGATTTCCTCC	0.185406
21773	YALI1_C23217g_7	CTCATCATTTTCGTCCCCAGCCTCA	0.203704
21774	YALI1_C23217g_8	GCCTCCTCCTCCGTCACATCATCCA	0.198413
21776	YALI1_C23254g_2	GCCGGTCTTTCGCTGCTGTCCAGTA	0.113316
21777	YALI1_C23254g_3	GCTGCTGTCCAGTAAGGCTGTGGTC	0.0908289
21778	YALI1_C23254g_4	CAAAAGTCTGCGACCATATCGGACG	0.20172
21781	YALI1_C23254g_7	GGATAGTGCTTGATCTGGGCCTTGG	0.0485009
21782	YALI1_C23254g_8	GCGTTGGTGCTTGATCCCCTTTTGG	0.0608466
21784	YALI1_C23323g_2	ATAATGTCACTGCTTCAGCCATCCA	0.184965
21785	YALI1_C23323g_3	ACTTCACCATCAAAGGCCCTCTCGC	0.153219
21786	YALI1_C23323g_4	CATTGAGACCGACAACAAGGAGCAG	0.178792
21787	YALI1_C23323g_5	CAACGACGCAAATAGAAGTGATCGG	0.193122
21788	YALI1_C23323g_6	GAGCGATATGTACTTCCAGAGAGGT	0.0952381
21789	YALI1_C23323g_7	ACGGTCGGCTTTCGAGCGATATGTA	0.0897266
21790	YALI1_C23359g_1	GATGGCTGAAGCAGTGACATTATCA	0.185406
21791	YALI1_C23359g_2	TGTTGTCCGCGTCAGGCAAATCATC	0.0518078
21792	YALI1_C23359g_3	CGGATCTGGCATGTGCCACAATGGC	0.0628307
21793	YALI1_C23359g_4	TGTCCGGACTGACCGTGACGACCAA	0.119709
21794	YALI1_C23359g_5	ATCCTTTCCACGGTCTATGAACGAG	0.0491623
21795	YALI1_C23359g_6	CACGGTCTATGAACGAGACAAGAAG	0.034612
21796	YALI1_C23359g_7	CTTCAGAGCTCAAGCTGGAGGCGCA	0.0407848
21797	YALI1_C23359g_8	CCTGACGCGGACAACAGAAAGGTCA	0.0485009
21798	YALI1_C23415g_1	TACGGGATACCAAAAGGACCGTGTC	0.128307
21799	YALI1_C23415g_2	GGTTGTGTCAGAGCAGTCAATCATC	0.167108
21800	YALI1_C23415g_3	TCCTGCCAAATCTGTTCACCTTCCC	0.23082
21801	YALI1_C23415g_4	TTTGCTAACCCAGGTCTCTCCCTTC	0.131614
21802	YALI1_C23415g_5	GTATCCCGTAGAAAAAGATGGAGCC	0.107143
21803	YALI1_C23415g_6	CCGGTCGCACTGTTCCCAAGACACG	0.174162
21805	YALI1_C23415g_8	ATGATTGACTGCTCTGACACAACCC	0.16843
21806	YALI1_C23427g_1	CATTGGAGGACTGGAATCCAAACTG	0.0502645
21807	YALI1_C23427g_2	TCAGTTTGGAAACCCGACGCACGTG	0.127425
21808	YALI1_C23427g_3	GAAACCCGACGCACGTGAAGCTATC	0.150353
21809	YALI1_C23427g_4	GATTCCAGTCCTCCAATGTAAATGT	0.0507055
21810	YALI1_C23427g_5	CGTCAGTTTGGATTCCAGTCCTCCA	0.0551146
21811	YALI1_C23427g_6	CAAACTGAGAAAACACTGTTGCAAT	0.0994268
21812	YALI1_C23427g_7	GTCACGTGATAGCTTCACGTGCGTC	0.175265
21813	YALI1_C23427g_8	AGCCAAGCGAAGCCACGCGACTTGC	0.142416
21814	YALI1_C23472g_1	TCTTCCAAGTTTCTGGCATGGAACA	0.0853175
21815	YALI1_C23472g_2	TCACATCCGTGGTGATTTCGGAGAT	0.0764991
21816	YALI1_C23472g_3	GGAGATTATCTTTGTTGAGATCAAT	0.0676808
21817	YALI1_C23472g_4	TTGAGATCAATAAGAGATTGTCAGG	0.0701058
21818	YALI1_C23472g_5	ACGGGCGCACCTGACAATCTCTTAT	0.0720899
21819	YALI1_C23472g_6	GTTCTGACCTTTGACGGGCGCACCT	0.0952381
21820	YALI1_C23472g_7	ACGAACACATTCGTAGAAGTCAACA	0.0970018
21821	YALI1_C23472g_8	TCTCGACTTCCAGACTTTAACGAAC	0.0978836
21823	YALI1_C23504g_2	CAGCAGCGGATCTTCTGTGCCGCAA	0.108907
21824	YALI1_C23504g_3	TGTACAACGATCAGCCGCCACAGAC	0.212963
21825	YALI1_C23504g_4	TGTACCCCCAGAGCAGATCGCGGGC	0.135582
21828	YALI1_C23504g_7	TGTCGCTCTCTGCGAACTGCGGATC	0.222884
21829	YALI1_C23504g_8	CGGCACAGAAGATCCGCTGCTGGAA	0.109788
21830	YALI1_C23511g_1	GATACCGACATACACAGTCTCGTCT	0.156305
21831	YALI1_C23511g_2	TGGCTCTGGTGTCCCAGCTGGAAGA	0.0621693
21832	YALI1_C23511g_3	TGGACGACCGGCGACGTGGTCTCGA	0.228175
21833	YALI1_C23511g_4	TGCGTCGACTGGTCAAGATTCCTCA	0.160935
21834	YALI1_C23511g_5	GTGGTGGCGGGTCGTTGGTGTGGTG	0.0297619
21835	YALI1_C23511g_6	GCGGCAGAGCAACCTCCACCGTTCG	0.128307
21836	YALI1_C23511g_7	CTCTTGAACCACGACTTTGGCGGCA	0.17791
21838	YALI1_C23526g_1	CTCGTCCGGTTTGTGTCACGACAGC	0.053351
21839	YALI1_C23526g_2	TGTCACGACAGCCATTGTCTCTGGT	0.0229277
21840	YALI1_C23526g_3	TCAACTTCACGACACGCACAAAACA	0.0163139
21841	YALI1_C23526g_4	CTACACCACCCGAAAGCCCCGAGAC	0.0546737
21842	YALI1_C23526g_5	CATGGACCAGAGACAATGGCTGTCG	0.00771605
21843	YALI1_C23526g_6	ACTTTGCATGGACCAGAGACAATGG	0.00242504
21844	YALI1_C23526g_7	TGCGTGTCGTGAAGTTGAGAAAAAG	0.0123457
21845	YALI1_C23548g_1	TGCTGGACGGCAGAGGTGTTTTGTG	0.0443122
21847	YALI1_C23548g_3	CTCGAGTGGCGTTCCAGGGTCTGAC	0.0683421
21850	YALI1_C23548g_6	CTCCAGCTTCTGCTTGGGGTCCTGG	0.0694444
21851	YALI1_C23563g_1	ACGCTCCTTTTGCTCCAGCTTCTGC	0.0764991
21852	YALI1_C23563g_2	GTCGCTCCTGGACCTCCAGGTCTCG	0.0341711
21853	YALI1_C23563g_3	GAACCGTGCGAACGACCTGTGTGGC	0.158289
21854	YALI1_C23563g_4	GCGCTCCAGGGTCCAGATCGTTGGC	0.201058
21855	YALI1_C23563g_5	GGCCAGCCGCTCCTCTCGCCACGCC	0.154982
21856	YALI1_C23563g_6	GCAGTTCCTCGCACGTGTCTTGCAG	0.0970018
21857	YALI1_C23563g_7	GATGGGGAACTTGTTGCCCTTGACT	0.1056
21858	YALI1_C23563g_8	TTGGGGGGAGTCTCGGTAGGCACTC	0.12037
21859	YALI1_C23601g_1	CAACCTCCTAACACCCTGTAGGGTG	0.215608
21860	YALI1_C23601g_2	TGACCGCCCATTACCAAAAAAGAAC	0.0837742
21861	YALI1_C23601g_3	CGCGAGAGCAGTAATCGGCTCAAAC	0.152337
21862	YALI1_C23601g_4	CCCCAGCAACCCCACATTTCTGGAA	0.0628307
21863	YALI1_C23601g_5	TGAGTTAGTAACCGTGATGAGTGTG	0.106041
21864	YALI1_C23601g_6	GCGGCACTTGAACTTGCGGAGAATG	0.20679
21865	YALI1_C23601g_7	GTAATGGGCGGTCAGAAAAGTCGCG	0.0824515
21866	YALI1_C23601g_8	CTTGAAGTTCTTTTTTGGTAATGGG	0.087522
21867	YALI1_C23653g_1	CGCGGTCGTCTTCTGACGTGAAAAC	0.197972
21868	YALI1_C23653g_2	CCAAAATGGACACCTCCGACTACCT	0.115079
21870	YALI1_C23653g_4	GCTCCATCATCATGACGATTGGAGC	0.0756173
21871	YALI1_C23653g_5	ACGTCAGAAGACGACCGCGCAAACG	0.195326
21872	YALI1_C23653g_6	TGGCCCCGGGCTCCCATGAATGACG	0.221781
21873	YALI1_C23653g_7	GGAAACTGTTGGATGAACGTGTCGA	0.0813492
21874	YALI1_C23653g_8	GAGGCAGGTAGTCGGAGGTGTCCAT	0.130732
21875	YALI1_C23707g_1	ACATTGACAAATCCAGGCAAGAAAA	0.0515873
21876	YALI1_C23707g_2	CTCAGGACATGACAATTGGCGAAGA	0.0919312
21877	YALI1_C23707g_3	CAATCGTCGACATACTCTTTTCTGT	0.16821
21878	YALI1_C23707g_4	TGTAGTACACCATGCCGGGGTTCTC	0.15873
21879	YALI1_C23707g_5	TCAATGTCAAATTCCAGGTTCTGTC	0.0465168
21880	YALI1_C23707g_6	TTGCCTGGATTTGTCAATGTCAAAT	0.0509259
21881	YALI1_C23707g_7	CGCTTTTTTTCTTGCCTGGATTTGT	0.0709877
21882	YALI1_C23707g_8	CGGTCGCACTCATGCAGATCCGACC	0.122354
21885	YALI1_C23723g_3	GGCCATATCGAGCTCGCCAAGCCCG	0.13955
21886	YALI1_C23738g_1	TTTCCACTGTGGAAAGGTGCTGCTG	0.0674603
21889	YALI1_C23738g_4	GTCCATCGTCTCAGGGAACTCGATT	0.143298
21890	YALI1_C23738g_5	GGTCGATGGTACCTAGTCGGGGATC	0.123677
21891	YALI1_C23738g_6	TTTGCTCGATCGCCAACATGAGAAC	0.10075
21892	YALI1_C23738g_7	CTCGATCGCCAACATGAGAACCAGC	0.10097
21893	YALI1_C23738g_8	TTCGCGGACCAGAAAAATCTTCCCA	0.0410053
21894	YALI1_C23755g_1	TGGAAGTCACTGACCCCCTCGTCTT	0.047619
21895	YALI1_C23755g_2	GCTCTCTGGATGAGTTCAAAGCCAA	0.169974
21896	YALI1_C23755g_3	GGCCCCCGGAGCCGTCACTCTGCTG	0.0881834
21897	YALI1_C23755g_4	GGAGCACGCCTACTACATCCAGTAC	0.1153
21898	YALI1_C23755g_5	TCTGACCACGTCGTTGGCGGCGACA	0.126764
21899	YALI1_C23755g_6	GCGCCTCCCTTGGCTCCGTCGGAAG	0.0537919
21900	YALI1_C23755g_7	AACTCATCCAGAGAGCCAAACTGCT	0.154541
21901	YALI1_C23755g_8	TCGGCAAAGTCCCAGTTGAGCACCT	0.1056
21902	YALI1_C23818g_1	GGTGGACGTGGTCGACCAGGGCACG	0.203924
21903	YALI1_C23818g_2	AGATCGACACCAAACGGCTCTCCAA	0.171076
21904	YALI1_C23818g_3	TCAGTAAACTGCGGTCCATGGAGCG	0.0844356
21905	YALI1_C23818g_4	TGACATCAGACAGCGACTACAAGAG	0.102954
21906	YALI1_C23818g_5	GTGTCGATCTCAAACTCGCGCTTCT	0.210317
21907	YALI1_C23818g_6	AGCATCCTGCGCCTTGGAGAGCCGT	0.128968
21908	YALI1_C23818g_7	CTGAGAAACGTCTTTTCAGCATCCT	0.0917108
21909	YALI1_C23818g_8	GCTCCATGGACCGCAGTTTACTGAG	0.0881834
21910	YALI1_C23826g_1	AGAGCGCGCCCAACGTGTCGGCCTC	0.173501
21911	YALI1_C23826g_2	GCCCTCGCAACCGCATCCGCAGTTC	0.0945767
21912	YALI1_C23826g_3	GGTCAGGGTACGTTTGGGCAAGTGG	0.0593033
21913	YALI1_C23826g_4	GGCAAGTGGTCAAGTGCCAGAACAT	0.0674603
21914	YALI1_C23826g_5	CGGTGATGCGGCGACGGCGAATGGT	0.142637
21915	YALI1_C23826g_6	TGTCCGATCAGCGACGGCATCAGGT	0.159612
21916	YALI1_C23826g_7	CACTGATCCCAGAGGAGTGCCGGGC	0.0912698
21917	YALI1_C23826g_8	CGCACCGGTGACACCCGCGATCGGG	0.16843
21918	YALI1_C23873g_1	GCAAAATCGCCCCTGAAGAGTCAAC	0.109568
21919	YALI1_C23873g_2	CCAGATCGAGCCAGAGAAGTCCAAC	0.106922
21920	YALI1_C23873g_3	AAAAAACAGCACCCGGAAATGGACT	0.116402
21921	YALI1_C23873g_4	ATATCCATCTGCTTGCCACGAGTGC	0.294533
21922	YALI1_C23873g_5	CCAAACAGATCGCCTTGAAGAACGG	0.107584
21923	YALI1_C23873g_6	TCCGTCCAGATCACTGAGGTTGGAC	0.0621693
21924	YALI1_C23873g_7	CACCATGGCTCGTGTTTCTCCGTCC	0.082231
21925	YALI1_C23873g_8	CTTCTGCCGCTGGTCGTACATCATC	0.154762
21926	YALI1_C23881g_1	TGGCCGGAGAGCCCAATTCCAGCGA	0.196429
21927	YALI1_C23881g_2	TGGAACGTGCTCACCGACAAACCCG	0.211861
21928	YALI1_C23881g_3	TGAGCTCCACGGCCGAGGGACAGTT	0.112875
21929	YALI1_C23881g_4	TGGCGGTCTGCACGCCGCACGACGA	0.196649
21930	YALI1_C23881g_5	GCTGGAATTGGGCTCTCCGGCCAGA	0.203042
21932	YALI1_C23881g_7	GGGGTTGATTACCACAGCCACTCCG	0.208774
21933	YALI1_C23902g_1	CGGCCGTACTCGACTGTGGGCTTGA	0.0575397
21934	YALI1_C23902g_2	TGGCCTGTAGACGAGGCATGGTGGA	0.0679012
21935	YALI1_C23902g_3	ATGAGAAATACGAGAAAATGTCCAC	0.178571
21936	YALI1_C23902g_4	CAGCCCGATGAGGAGCTCATCACCT	0.123677
21937	YALI1_C23902g_5	ACGAGCTCGGGCTTGGTGAGACAGT	0.175265
21938	YALI1_C23902g_6	CTCGGAATCTCTTGGTCATGTCCAC	0.134259
21939	YALI1_C23902g_7	TCATCAAACTGGCCGGTCGATAGCG	0.177249
21940	YALI1_C23902g_8	TCGTATTTCTCATCAAACTGGCCGG	0.18254
21941	YALI1_C23926g_1	CAACGAAATCAAACCGCTACCGCAA	0.171296
21942	YALI1_C23926g_2	TCGATAAGCTGTACGCCTCCACCAA	0.123236
21943	YALI1_C23926g_3	GTTTCAACGGCCCCCGGGCTGGTGG	0.109788
21944	YALI1_C23926g_4	AACGGCCCCCGGGCTGGTGGCCTCA	0.0978836
21945	YALI1_C23926g_5	GTAGCCGAGTCAATGTACTCGATGA	0.0469577
21946	YALI1_C23926g_6	TGACGGCCCCACCTTGGATCCTTCT	0.149912
21947	YALI1_C23926g_7	GAATCTCCTGGGGGGTTTCTGACGG	0.222884
21948	YALI1_C23926g_8	GACAGCACGTGTTCCACCGACTCGA	0.277557
21949	YALI1_C23948g_1	GAGGTCGCAATTGGCGGCAAGACCA	0.137346
21950	YALI1_C23948g_2	AGCTGTTTGCCGACAAGGTGCCCAA	0.0941358
21951	YALI1_C23948g_3	CCGACAAGGTGCCCAAGACCGCCGA	0.0727513
21952	YALI1_C23948g_4	AAGGGCTCGTCTTTCCACCGAGTCA	0.183642
21953	YALI1_C23948g_5	GGTGGTGGTGATGAAGAACTGCGAG	0.0967813
21954	YALI1_C23948g_6	CAACAGGCACCTGGAAGTCTGCGGG	0.209877
21955	YALI1_C23948g_7	CCTCCTTGAACAGCTTGGTTCCGAT	0.0855379
21956	YALI1_C23948g_8	ACCTCCTCAATCTTGTTCTTGATGG	0.0989859
21957	YALI1_C23950g_1	AAGGTCATCATGACCAACTTCAACC	0.188933
21958	YALI1_C23950g_2	CTACGAGGAGGCCTGCAAGTACGCC	0.0908289
21959	YALI1_C23950g_3	GGCAAGCCTCTGATTGAGCACCCCG	0.128527
21960	YALI1_C23950g_4	GTGGTCTTTCCTACACCCGAGGCGG	0.103175
21961	YALI1_C23950g_5	AGGGTTCCGATCTTGAACTTGTGTC	0.18276
21962	YALI1_C23950g_6	CTTCAGCGTCTTTAAGGGTTCCGAT	0.229718
21963	YALI1_C23950g_7	CGTCGGGGGTCTTCTCGGCGGTAGT	0.113757
21964	YALI1_C23989g_1	CCTGGATGATGATACCAACTCGCTC	0.167989
21965	YALI1_C23989g_2	GGAGCTCCGGAAACTGAGCCGAACC	0.209436
21966	YALI1_C23989g_3	GGCACATTAATGCACATGTACCGAG	0.0127866
21967	YALI1_C23989g_4	TGTGGGGAGGTTATGCAACGTGGCG	0.0216049
21968	YALI1_C23989g_5	GGGGGTTAAGGTTGTTTCTGTGGGG	0.0114638
21969	YALI1_C23989g_6	TGTGGGGAACGTGATTTTCAGAGCA	0.0434303
21970	YALI1_C23989g_7	AGAGCAGTCAGGGCAAGAGACGTTG	0.103395
21971	YALI1_C23989g_8	CGGAGCTCCGAAAGCGACTCTCCAA	0.197972
21972	YALI1_C24016g_1	CCCAGGACGCGTCGAAAATCGCCGC	0.0445326
21973	YALI1_C24016g_2	CCGATGTTCTGGAGGAGAGAACTCG	0.136464
21974	YALI1_C24016g_3	CGCCACGTCGGCTTCCACACAACAA	0.106481
21975	YALI1_C24016g_4	GCAATTGGCCACTATGGTGGCGGAA	0.101852
21976	YALI1_C24016g_5	AATTCCTGGGTCCGGTTCTGCACAG	0.287037
21977	YALI1_C24016g_6	CCGCAGCCGCGCCTGCGCCGCGACC	0.226852
21978	YALI1_C24016g_7	TGGCGCCGGCACGGCGTTTTGCCGC	0.160714
21979	YALI1_C24016g_8	CAGATCGGGTTTGTGGCGCCGGCAC	0.113316
21980	YALI1_C24081g_1	CGGAAGGAGAGCCGTTTTCCTACGA	0.199515
21981	YALI1_C24081g_2	CTACGATGGCAACAACCGGGGCAAG	0.227072
21982	YALI1_C24081g_3	CCGCTTGAAAACACTGACTTTTCGG	0.1056
21983	YALI1_C24081g_4	GGCCGAAACCCTCGATCGACTAGTT	0.050485
21984	YALI1_C24081g_5	CGCTTGCCCCGGTTGTTGCCATCGT	0.232804
21985	YALI1_C24081g_6	AAGCGGCAAACTCGACCCGTCCATC	0.155864
21986	YALI1_C24081g_7	GGCCGAAAAGTCAGTGTTTTCAAGC	0.0861993
21987	YALI1_C24081g_8	TTGCGGCTCTCGCTCCCCTCTCACG	0.107584
21988	YALI1_C24124g_1	ACCTTGAACCCAATCCGTTCGAGCA	0.14925
21989	YALI1_C24124g_2	CGGCGCCCGACGATGACAAGAAACG	0.125882
21990	YALI1_C24124g_3	TGGATTCGAAACAGGCCCTCTGTCG	0.0608466
21991	YALI1_C24124g_4	CTGCAAAAACCACAAAATGGAGGCA	0.145062
21992	YALI1_C24124g_5	GGGCCGTAGGAGAGGTGGAGTCTGC	0.0723104
21993	YALI1_C24124g_6	CGAGTGCCAACCGAGTCCTGCGAAG	0.133598
21994	YALI1_C24165g_1	TTGTCATCGTCGGGCGCCGCAAACG	0.126764
21995	YALI1_C24165g_2	GGGAGTGCGAGAGTCGAGGAGCTCC	0.0839947
21996	YALI1_C24165g_3	GGTCGTGGAAGAGCTGGGCAAACCA	0.231922
21997	YALI1_C24165g_4	GGTTCCACTCGTCCTCAACGGCCTG	0.184303
21998	YALI1_C24165g_5	CGGATGGCAGTCTTCTTCTACCGCC	0.0762787
21999	YALI1_C24165g_6	CCCAGCTCTTCCACGACCGAAAGCA	0.233466
22000	YALI1_C24165g_7	GCCGATGAGGTCAACGCCGGCTCTT	0.0981041
22001	YALI1_C24165g_8	AACTGGACCACCGCCATGTCGCCCG	0.111111
22002	YALI1_C24183g_1	GACACTGTCCAGTTGGAAAAGCCTC	0.138889
22003	YALI1_C24183g_2	TGCGGTCCAGTACATGGACAAGAGC	0.0650353
22004	YALI1_C24183g_3	CCTTGGCTATCTCATTTTCGAGTTC	0.180776
22005	YALI1_C24183g_4	GAGTTCCCCTCGGTATATCTGCTGC	0.191578
22006	YALI1_C24183g_5	CTTGTGAGACGACGAAGTCACATTC	0.189374
22007	YALI1_C24183g_6	CAACTGGACAGTGTCCAAATTTTCC	0.154101
22008	YALI1_C24183g_7	GGCTTCCGAAGAGGACTTGGGCGAG	0.0787037
22009	YALI1_C24183g_8	TCTAAGGTGTACGGGACTTCAATGA	0.0795855
22010	YALI1_C24198g_1	GTGACAATAGACGTTTTTCTGGTGG	0.0923721
22011	YALI1_C24198g_2	TGGTGGTGTGAGCATTCAAGTGCCT	0.10582
22012	YALI1_C24198g_3	GACCCCCACTGGGCCCCCACGAGCC	0.168871
22013	YALI1_C24198g_4	TCATATGCCATTTCCGTGCTATCGA	0.156085
22014	YALI1_C24198g_5	TGACCAAGACTTGGTCGCCCCACTT	0.14903
22015	YALI1_C24198g_6	AAGTTAATGGTGGGGGGAGAAGGCA	0.12985
22016	YALI1_C24198g_7	CACGGAGTAACTGCTGTACACGGGT	0.180335
22017	YALI1_C24198g_8	ACATCCGTATCGCGTATGCCTAGCG	0.128086
22019	YALI1_C24200g_2	CAAAAGATGCAGAGAGTCTATATAT	0.0220459
22020	YALI1_C24200g_3	ACCGACGCTAATTTTCTCGTTATAA	0.0577601
22021	YALI1_C24200g_4	ACCGTATCCAGCATTGGCGTTTTTT	0.069224
22022	YALI1_C24200g_5	CAACTTTGACCGTATCCAGCATTGG	0.0767196
22023	YALI1_C24200g_6	TCAACTCTGTGCAATCTTTTTTCCA	0.0930335
22024	YALI1_C24200g_7	GAGCACGTGGATAAGTCGGCCACCG	0.100088
22025	YALI1_C24200g_8	AGGCCCTATTTGGAGCACGTGGATA	0.101411
22026	YALI1_C24222g_1	AACGGATCTGTCATCCGAGACGAGC	0.166226
22027	YALI1_C24222g_2	TCCGACGGATACGTCAACAACTCCA	0.0950176
22028	YALI1_C24222g_3	TGGGAACCGTGGTGGGCATGCTGGT	0.238977
22029	YALI1_C24222g_4	GCTACGTTGCTGACTACCATTCCCG	0.208995
22030	YALI1_C24222g_5	CAGCTCATTGCGGGCGGTGTTGGAT	0.106261
22031	YALI1_C24222g_6	GATTGTTGGTCTCGGGCCTTGTCTC	0.169974
22032	YALI1_C24231g_1	CCCCACACAGTTCGAGGGGTGCCGT	0.133818
22033	YALI1_C24231g_2	CGTTTTTGCCCCACACAGTTCGAGG	0.143298
22034	YALI1_C24231g_3	CACTAGTGTCAATCCAAGACTCGGC	0.0908289
22035	YALI1_C24262g_1	ATTGCCGCCGAGTCTTGGATTGACA	0.107804
22036	YALI1_C24262g_2	ATTGCCGCCGAATCTTTGATTGCCG	0.126323
22037	YALI1_C24262g_3	TAGATGATATCACCGCAACGTATCT	0.162257
22038	YALI1_C24262g_4	ACCTTTCTAGATGATATCACCGCAA	0.147707
22039	YALI1_C24262g_5	AATGACGGGAAGAGTACGAGTACAT	0.131393
22040	YALI1_C24262g_6	TTTTCCGCGTCAGTGTCAGTGTCAG	0.339506
22041	YALI1_C24262g_7	CGCGTCAGTGTCAGTGTCAGTGTCA	0.316358
22042	YALI1_C24262g_8	CGGCCGTTATCGCCATCTCCGCCAT	0.315476
22043	YALI1_C24303g_1	GCAAAAACGGCCGAGCCTGGCCCGT	0.194444
22044	YALI1_C24303g_2	CCGGAACCGTGCTGGGTATGATTGT	0.151896
22045	YALI1_C24303g_3	GATTTGTGGCCGACTACCACTCGCG	0.179894
22046	YALI1_C24303g_4	TGGCCGACTACCACTCGCGAAAAAT	0.183862
22047	YALI1_C24303g_5	TCCAGGATACACCTTGTTGAAGAAG	0.205467
22048	YALI1_C24303g_6	GGCCTCTAGAGCCTCCAGCTCTTCC	0.12015
22049	YALI1_C24303g_7	GGGGTCGTTCTTTTCGGCCTCTAGA	0.120811
22050	YALI1_C24303g_8	CCAAACATTGGCCGTTGCATTTGGG	0.150794
22051	YALI1_C24367g_1	TGCCCTGACCGGATCGGCCGAGCCC	0.244709
22052	YALI1_C24367g_2	AGTCTGTGTCCAAGTCTGTGGACGG	0.146384
22053	YALI1_C24367g_3	GCCACGTGCAGATCATCCATTCCAA	0.157187
22054	YALI1_C24367g_4	AGCCCGTGGGCCCCAACTTCACCGC	0.167989
22055	YALI1_C24367g_5	CCGTCCACAGACTTGGACACAGACT	0.137566
22056	YALI1_C24367g_6	CGTCGTCATCCACAGACGGCACCAG	0.0707672
22057	YALI1_C24367g_7	TGCCAGAAACAGTGGAGGCCAGAGA	0.106702
22058	YALI1_C24367g_8	GGAACTGGTAGATGTAGGGCTTTGT	0.0667989
22059	YALI1_C24400g_1	GCAAGCCCGACTTCACCATCTACAA	0.202822
22060	YALI1_C24400g_2	TTTGGCCTGTCCGGAACCGGAAAGA	0.0930335
22061	YALI1_C24400g_3	GCCTGTCCGGAACCGGAAAGACTAC	0.0939153
22062	YALI1_C24400g_4	GACGCCATCAAGTTTGGCTCTGTTC	0.0582011
22063	YALI1_C24400g_5	CGGACGAGGCGACCAGAGCGCCGGT	0.0793651
22064	YALI1_C24400g_6	GGGTGTTGAGGTAGTCGACAGCTCG	0.163801
22065	YALI1_C24400g_7	GCATGAACAGAGCGTGGTAGGCTCG	0.196869
22066	YALI1_C24400g_8	CGGTTCCGGACAGGCCAAAGAAAAG	0.0923721
22067	YALI1_C24419g_1	GAAACGACTACTCCGACGTGTTCTT	0.173942
22068	YALI1_C24419g_2	GGCTCTCGCACTCCTCAGCCTCAGA	0.0978836
22069	YALI1_C24419g_3	ACGTAGTGATGGTAGGGGGCTGTCC	0.109568
22070	YALI1_C24419g_4	TGTGGGTCCCAGGCTCGCAGGTTGA	0.114859
22071	YALI1_C24419g_5	GGCTGGATCTGAGGCTGAGGAGTGC	0.104938
22072	YALI1_C24419g_6	CAAGGCTGCACTGGTTGGAGTCGCC	0.126764
22073	YALI1_C24419g_7	CGACCCATGTCAACCTGCGAGCCTG	0.112875
22074	YALI1_C24419g_8	TGACAGATGGGCACAATGTGCAATC	0.122795
22076	YALI1_C24434g_2	TGCTACTGTTTCCGGGGACACAGCA	0.272046
22077	YALI1_C24434g_3	CGGGGACACAGCATTCCACAGGTAC	0.314374
22078	YALI1_C24434g_4	GGGACCGCGTAGACAAGACTGCTCA	0.0952381
22080	YALI1_C24434g_6	TGGTTCGTTATGGCCGTAATCACGT	0.162478
22081	YALI1_C24434g_7	CTTGGCCGCTGATGGAAGGAGACCT	0.0934744
22082	YALI1_C24434g_8	GCCGCAGAGCGCACCAGACCGTAGA	0.227072
22083	YALI1_C24460g_1	ACACCAAGGCTAACTGCAACAAGTT	0.0740741
22084	YALI1_C24460g_2	GCAGCAAAACATCCATCGTATCACC	0.222443
22085	YALI1_C24460g_3	ACTCGGACGACGGTCTGTTCAAGAC	0.0764991
22086	YALI1_C24460g_4	GAGGCCCTGGTGGCCAAGGAGGGCG	0.234568
22087	YALI1_C24460g_5	GCATGGTAGAACTTGTTGCAGTTAG	0.0518078
22088	YALI1_C24460g_6	CGCTGCCCACCAACATACGTGTGCT	0.205247
22089	YALI1_C24460g_7	CTGCGAAATCGTCGTCACCAGAACC	0.260362
22090	YALI1_C24460g_8	AGCTACTACTTCACCTTCACCTTCA	0.180556
22091	YALI1_C24488g_1	CGGGAGTGCATTCGGACCCGCGGTT	0.136905
22092	YALI1_C24488g_2	ACAAGGGCGCCAAGGTCGACAAGTA	0.191799
22093	YALI1_C24488g_3	GACCGAGCGCGGGGAGAAGGAGTCG	0.141314
22094	YALI1_C24488g_4	GACTGGGATCACGTGCGGTCGGTCG	0.199735
22095	YALI1_C24488g_5	TCTCCTTGTTTCCCTTGGGTGGCAT	0.166667
22096	YALI1_C24488g_6	GCGGCATGTAGAACCGCGGGTCCGA	0.0910494
22097	YALI1_C24488g_7	GACCATACTTGTCGACCTTGGCGCC	0.202601
22098	YALI1_C24488g_8	GTCGTCGTCCGAGTCGTCGTCCGAG	0.127645
22099	YALI1_C24526g_1	TTTACGCTCATGGCGTTCACCGCCA	0.0987654
22100	YALI1_C24526g_2	CGCTCATGGCGTTCACCGCCAACTG	0.0914903
22101	YALI1_C24526g_3	CGGAAAAGTTTGGAAAACGGCCCGT	0.111552
22102	YALI1_C24526g_4	GAAAACGGCCCGTTTATTTGGTATC	0.0992063
22103	YALI1_C24526g_5	CAAGATGGTGGTTCCCGGCGGTTCG	0.0579806
22104	YALI1_C24526g_6	TCCACTTGGACCAGTTGAGCGGCTC	0.180556
22105	YALI1_C24526g_7	TGTGTTTTCTCCACTTGGACCAGTT	0.175044
22106	YALI1_C24526g_8	AGGCGTCCAGAAAACCGTCGATACA	0.0601852
22107	YALI1_C24531g_1	CATCGACCAGGGGTTTGTGTTTGCG	0.0976631
22108	YALI1_C24531g_2	TGTTTGCGCTGTACCGCTCCAGAGG	0.107143
22109	YALI1_C24531g_3	CGCTGTACCGCTCCAGAGGCAGCAA	0.108686
22110	YALI1_C24531g_4	GTGTACGACTCCAGCAGCCGGAACG	0.0740741
22111	YALI1_C24531g_5	TGCCACGTGTGTTTCGGGGTCGATT	0.185185
22112	YALI1_C24531g_6	CGCACGAACGGGTCCGAGCCATTGT	0.10075
22113	YALI1_C24533g_1	TCAATGAGTGCCGAAACCCCCTCGG	0.125
22114	YALI1_C24533g_2	TCGACCTCTCTCTACTTTATCAATG	0.106481
22116	YALI1_C24533g_4	ACCAGACTGAGTAAGTGAACTTGAG	0.10582
22117	YALI1_C24533g_5	GTACAGCAGGTCCGATCAAGTATCT	0.0947972
22118	YALI1_C24533g_6	ACGCCGAGCACTTTGTTCTTTGGTG	0.0328483
22119	YALI1_C24533g_7	TTCTTTGGTGGCCAGCCTCATCAAC	0.0773809
22120	YALI1_C24533g_8	GTGGCCAGCCTCATCAACAGGACCT	0.106261
22121	YALI1_C24567g_1	GACTGGTACAAGACCCTGGGCCCCA	0.0963404
22122	YALI1_C24567g_2	CAAGGGAGTCCACGGCACCGTCCAG	0.12963
22123	YALI1_C24567g_3	CACAACTACAAGGACAATCGCACCG	0.117725
22124	YALI1_C24567g_4	TTCAGTCACGGATATGCGGTTCGCG	0.214065
22125	YALI1_C24567g_5	GGGCCCAGGGTCTTGTACCAGTCCA	0.098545
22126	YALI1_C24567g_6	TTGCAGAGATTTGGGGCCCAGGGTC	0.114638
22127	YALI1_C24567g_7	AGGTACTCAATCTTCATTTCTTGCA	0.141314
22128	YALI1_C24567g_8	ATGCAGGCCGAAGCAGAGCTCGATC	0.209877
22129	YALI1_C24589g_1	GCCCTGCGGACATCAGCCATATTGA	0.214065
22130	YALI1_C24589g_2	TTTGTTGGTTCGGGCAGCACACTTG	0.0835538
22131	YALI1_C24589g_3	TTGGTTCGGGCAGCACACTTGCCAA	0.0866402
22132	YALI1_C24589g_4	CCCGTGTCGGGAGGGTTCTGCACCT	0.0866402
22133	YALI1_C24589g_5	CATGCTGATGGAGTAATGAAGACGC	0.196869
22134	YALI1_C24611g_1	TGGCGTATCTGAATAGTCTTTTTCC	0.1056
22135	YALI1_C24611g_2	CTCATATGGGCCGTCTCCACCTGCC	0.090388
22136	YALI1_C24611g_3	AATCCGTGGGCAAAGGCACCGGGGT	0.0720899
22137	YALI1_C24611g_4	CATCAAACGATCCTAAGGACTTTGC	0.222002
22138	YALI1_C24611g_5	CTTGTCCTTGGGCGATCTGATCTTA	0.196208
22139	YALI1_C24611g_6	CGTGTACTGAACAGCACTTGTATGG	0.17306
22140	YALI1_C24611g_7	ATGCAAAGATTGTGTACATCGGAGA	0.221561
22141	YALI1_C24611g_8	TCTCGTGTTCCTGACGCCGGAAGTT	0.161376
22142	YALI1_C24647g_1	ATCCTGACGACAGTCCTGCTGAACG	0.180115
22143	YALI1_C24647g_2	TCATTTATTGGATCAAGTATCTAGA	0.0641534
22144	YALI1_C24647g_3	TTGGATCAAGTATCTAGATCAATCC	0.0507055
22145	YALI1_C24647g_4	CGGTCTCAAGGAAGATCTGGGATTC	0.0723104
22146	YALI1_C24647g_5	CATCGTGTGTTGAACTGAGTGAATG	0.0599647
22147	YALI1_C24647g_6	CGAGTTTTTCCATCGTGTGTTGAAC	0.0535714
22148	YALI1_C24647g_7	ATTTTTCCGAGTTTTTCCATCGTGT	0.0496032
22149	YALI1_C24647g_8	GAAGGAGGTTTTTAATTTTTCCGAG	0.0573192
22150	YALI1_C24660g_1	TTGTATATAGCGGCAGATTTCTGTC	0.175485
22151	YALI1_C24660g_2	TGTCGATTTCGCTACCCAAAATGCT	0.169312
22152	YALI1_C24660g_3	GCTACCCAAAATGCTCGAAAATCTC	0.155864
22153	YALI1_C24660g_4	TGCCGCCAGTCAAAGAACCCTCGGC	0.0696649
22154	YALI1_C24660g_5	GGTAGCGAAATCGACAGAAATCTGC	0.173721
22155	YALI1_C24660g_6	GAGCATTTTGGGTAGCGAAATCGAC	0.162919
22156	YALI1_C24660g_7	TGAGATTTTCGAGCATTTTGGGTAG	0.145503
22157	YALI1_C24660g_8	ACTGGCGGCAGAAAAGAGAATTTTC	0.0820106
22158	YALI1_C24707g_1	GAAACTCGTACGACAACGATTCCGT	0.28373
22159	YALI1_C24707g_2	ACACGTTTCCCGATCTGTCGCTGGA	0.117725
22160	YALI1_C24707g_3	CCGATCTGTCGCTGGAGGAGCTCAT	0.105159
22161	YALI1_C24707g_4	CAGAAAGTCCAACCCAAGACCCACC	0.0661376
22162	YALI1_C24707g_5	ATGGCCTCAAGGGCGTACTCCACCT	0.0791446
22163	YALI1_C24707g_6	AGAGCAACAACCACGGCGTGGGTCT	0.208995
22164	YALI1_C24707g_7	CAGGTACGTTCGTGCGGCCTGCGAT	0.152557
22165	YALI1_C24707g_8	TGGAAACTCCGTCCAGCTTGGCCAG	0.0773809
22166	YALI1_C24730g_1	CAGAGTTGAATCGCTGCTGGAAGGC	0.128307
22167	YALI1_C24730g_2	CGAGGTAGCCCTCGGCGGTCTCCTT	0.0330688
22168	YALI1_C24730g_3	GGTTGATGAGTCGAGTGAAGACACC	0.0242504
22170	YALI1_C24730g_5	GATATCTCCATTCTCGAGATCCAGA	0.0619489
22171	YALI1_C24730g_6	GATATCGTTCTTGTCCGACACCTTG	0.0791446
22172	YALI1_C24730g_7	ATCACTGCTGACGCCTCCGGCCCTA	0.1444
22173	YALI1_C24730g_8	GCAAGGAGCCCAACAAGTCCGTCAA	0.0723104
22174	YALI1_C24755g_1	AACGTGGGTTTCTGCTACATCAAAA	0.118166
22175	YALI1_C24755g_2	TGCTACATCAAAAACTATGGAGTGG	0.102513
22176	YALI1_C24755g_3	ATCTTCCCCAAACCGAGAAACAACG	0.0833333
22177	YALI1_C24767g_1	CTCGGATACTCGCGTCTCGGAGACG	0.0983245
22178	YALI1_C24767g_2	GCGAGGATGGTTGGGGTGTCCTCTG	0.183642
22179	YALI1_C24767g_3	ATGTAGCAGAAACCCACGTTGAAAA	0.119268
22180	YALI1_C24767g_4	CCGAGCTCGGTCACTCGTTGGATGA	0.0853175
22181	YALI1_C24767g_5	GGGAAGATCAAAGAGTTGTTTCCCG	0.0831129
22182	YALI1_C24767g_6	ACGGCGTCGACTCCGACAAATGCAA	0.25463
22184	YALI1_C24767g_8	TCGGAGTCGACGCCGTTAAAGAGCA	0.249118
22185	YALI1_C24806g_1	CGCAGTCATCAAGACGCCTGATGAA	0.0473986
22186	YALI1_C24806g_2	CGAAATGGGATTCAAGAATCTCATC	0.166667
22187	YALI1_C24806g_3	CTCCAGGACACTTCACCAAGGACCT	0.138228
22188	YALI1_C24806g_4	GATGTGCCCTTCAGCACCACCGCAG	0.146164
22189	YALI1_C24806g_5	GCATTGTCATCTTCTCTAAACGCTT	0.0800265
22190	YALI1_C24806g_6	GGAAACGGTCCGGGAAGAGATCCGT	0.170855
22191	YALI1_C24806g_7	TATTCGCCTGTTCGAGGGATGAGAT	0.157628
22192	YALI1_C24806g_8	GATAACAAAATCTGATCGAGACTGA	0.0694444
22193	YALI1_C24850g_1	CAACGCGATTATCCCCACCCTCACC	0.262125
22194	YALI1_C24850g_2	TCACCAACCAGCTTCCCAGCCTCTT	0.0802469
22195	YALI1_C24850g_3	CGCCCCTACCTCTGTTCCTTGCTGT	0.208113
22196	YALI1_C24850g_4	TCAGCACCACCTCCGAGTCCGTACA	0.139109
22197	YALI1_C24850g_5	CCTGTCGGTTGAATCAAGCAGATCC	0.220238
22198	YALI1_C24850g_6	AAGGGTGAGGGTGGGGATAATCGCG	0.244268
22199	YALI1_C24850g_7	TTGGGGATCAAGAGGCTGGGAAGCT	0.112434
22200	YALI1_C24850g_8	GAAGGTGACAATCCGAGATTGGAAG	0.130952
22201	YALI1_C24891g_1	GCCGAAAGAAGGCAGCCCCCGAGCC	0.108245
22202	YALI1_C24891g_2	TGGAACATGGTGCGATGCGACAACC	0.186067
22203	YALI1_C24891g_3	AGGGCGAGCTGGGAGCCCTAAAGGA	0.1444
22204	YALI1_C24891g_4	CGGCTTTGCTCTCTCCAACATGGAC	0.0890653
22205	YALI1_C24891g_5	GGCCAAACAGGCCTCCTCCAGACTT	0.131834
22206	YALI1_C24891g_6	GGGCTCGCAGGAATCGCAGCAGCAG	0.150132
22207	YALI1_C24891g_7	GGGCTCCCAGCTCGCCCTTAAACTC	0.13448
22208	YALI1_C24891g_8	ATGATGTTCCAGATTCCAGAGAAGA	0.186728
22209	YALI1_C24927g_1	GTTAAGGACAAGGTCAACCAGGCCG	0.16358
22210	YALI1_C24927g_2	GATCCTCCAACTCTGACTCCTTTGG	0.11045
22211	YALI1_C24927g_3	GATCTTCCGGTCGAAACAACGACTC	0.153219
22212	YALI1_C24927g_4	GGTTGTTGTTGTTGCCGAAGTTGTC	0.136464
22213	YALI1_C24927g_5	GGCCAGAAGATCCGTACGAGTCGTT	0.0952381
22214	YALI1_C24927g_6	TTGTTAGACGAGCCGTACGAGTCGT	0.190917
22215	YALI1_C24927g_7	TTGTTGGAAGATCCATACGAGTCGT	0.143519
22216	YALI1_C24927g_8	GGCCAGAGGAGCCGAAGGAGTCCGA	0.0776014
22217	YALI1_C24942g_1	AAACAGGTGCTGCAACACGATCGCC	0.107363
22218	YALI1_C24942g_2	TGCACTACTCTTTCCCCGTGCGCCA	0.138448
22219	YALI1_C24942g_3	CCCGTGCGCCAGGATGTCGCTCTGC	0.122575
22220	YALI1_C24942g_4	CGTCCTGTGTAAACAGCCGCTGTTG	0.109347
22221	YALI1_C24942g_5	AAATCGCGCTCGCTGAGCACCTGTC	0.151235
22222	YALI1_C24942g_6	CAGTTGTATCCATGGGCGATCGTGT	0.0899471
22223	YALI1_C24942g_7	TCGAGTTTTGCAGTTGTATCCATGG	0.0886243
22224	YALI1_C24942g_8	CAGCAGCATTTTGTCGAGTTTTGCA	0.11045
22225	YALI1_C24951g_1	CAAAACGCATTGCTCATGAGATCGC	0.231041
22226	YALI1_C24951g_2	TAGACCCTCCTCCAAGGTTGAGTCC	0.0787037
22227	YALI1_C24951g_3	GAGCACAGTAGCATCATGTCGAGGG	0.0974427
22228	YALI1_C24951g_4	ACATTGGACTCCTCCTTCACATTGA	0.170855
22229	YALI1_C24951g_5	AACTCCTCTTTGACATTGGACTCCT	0.172619
22230	YALI1_C24951g_6	ATTTTGAACTCCTCTTTGACATTGG	0.168651
22231	YALI1_C24951g_7	GTTTCATTTTGAACTCCTCTTTGAC	0.165344
22232	YALI1_C24951g_8	TCCCTACTTTGGTTTCATTTTGAAC	0.146825
22233	YALI1_C25029g_1	TCGATAAAGATGCCCGGGGTGTCCA	0.12985
22234	YALI1_C25029g_2	CCGCCTGGTAGGGCATTTAATGGTC	0.168651
22235	YALI1_C25029g_3	ATGGTCTTCAGGCGCCTCAGAGAGG	0.130291
22236	YALI1_C25029g_4	CATTTAGTTCAGGAGGTGATTGAAC	0.0753968
22237	YALI1_C25029g_5	TCGATAAAACCAATGCTTTGTAGTC	0.10075
22238	YALI1_C25029g_6	GCCATGAGAGAGTCCACCGGGAATT	0.108907
22239	YALI1_C25029g_7	GCCCTCCCGCATCGGCTGTTCAATC	0.11067
22240	YALI1_C25029g_8	CATCTGCAGCTTGCGTAACGCGCCC	0.128748
22241	YALI1_C25032g_1	TACTCCAAGATTTCCTCCTTCACCA	0.133818
22242	YALI1_C25032g_2	CTCCTTCACCAACAACAACTGGCTC	0.104938
22243	YALI1_C25032g_3	ACTGGTAAGCTGTGGGAGACCCACA	0.137346
22244	YALI1_C25032g_4	ATCTGGACGACATTCCTCGCTCTAA	0.204145
22245	YALI1_C25032g_5	TCGATGATCTTGTCGAGCCAGTTGT	0.0729718
22246	YALI1_C25032g_6	CAAGCTCAGAAATCGAGTTAGAGCG	0.169753
22247	YALI1_C25032g_7	TGCAACATATGCCTTGTGGGCTTGA	0.0806878
22248	YALI1_C25032g_8	TGCGCGCCGTTTTGTGCAACATATG	0.0665785
22249	YALI1_C25053g_1	GGCGACAAGGAGCTGGTGAGAGCGC	0.145062
22250	YALI1_C25053g_2	GGCTTTGGAGAGCGGAGAGGAGCTC	0.0817901
22251	YALI1_C25053g_3	GAGAGCGGAGAGGAGCTCAAGGGTC	0.0947972
22252	YALI1_C25053g_4	CATACTCGAATGACTGCCCAAAAGG	0.013448
22253	YALI1_C25053g_5	GTTGTTCTCGTGGACTAGTGTAGAC	0.0416667
22254	YALI1_C25053g_6	ACCATTTCGTTGTTCTCGTGGACTA	0.0579806
22255	YALI1_C25053g_7	GTTTGACCATTTCGTTGTTCTCGTG	0.0751764
22256	YALI1_C25053g_8	TCTCTTTCGTTTGACCATTTCGTTG	0.111772
22257	YALI1_C25069g_1	CTCTTCCCACGTCCACAAGGCAGTA	0.079806
22258	YALI1_C25069g_2	GAGTGACAGAGGCGATTCAAGAGGA	0.117725
22259	YALI1_C25069g_3	GTCCGCGGCACAACTACAACAACGA	0.095679
22260	YALI1_C25069g_4	TGGGTCTCTCTGCCCACACAGGCCA	0.161376
22261	YALI1_C25069g_5	GTTGAGAGAAGAGCACTGGGTCTGT	0.165344
22262	YALI1_C25069g_6	AGAAGACAGTGTTCGACAGATGCAG	0.132716
22263	YALI1_C25069g_7	TAGTTGAAGGCATGATTGTAGGGCT	0.0379189
22264	YALI1_C25069g_8	CCATTGTGGCCTCCGCGGTGACTTC	0.0758377
22265	YALI1_C25080g_1	ACCCAGCGAGTCATCCCCAGTGTCA	0.0925926
22266	YALI1_C25080g_2	TGGGCACCCAGGTGTCCAAGAGCCA	0.174162
22267	YALI1_C25080g_3	TGTGTGGCTACTTCCGGATCCAGGG	0.157848
22268	YALI1_C25080g_4	AGGGAGAAATAATCGGGCCCAAGTA	0.0914903
22269	YALI1_C25080g_5	GACGACTTGGGGTGCTCGACCGCCC	0.102293
22270	YALI1_C25080g_6	TCGTTTGGACGACTTGGGGTGCTCG	0.0952381
22271	YALI1_C25080g_7	CACGTTGACCGCATGCTTCTGGCTC	0.219136
22272	YALI1_C25080g_8	CTCCGTCCAGACCCTGGATCCGGAA	0.1153
22274	YALI1_C25093g_2	GCTTCTTGCTTGTCTCTGTCACGCG	0.0998677
22275	YALI1_C25093g_3	CGGTGATGGCAGACCAGTTTTGCGG	0.0191799
22276	YALI1_C25093g_4	CGGGCCGAGGAAGCGTCGATAAAGT	0.029321
22277	YALI1_C25093g_5	ATGATACGATACGATTGATAACTAG	0.100529
22278	YALI1_C25093g_6	TCACAGCCACAGTGGGTGCTCCTAC	0.0493827
22279	YALI1_C25093g_7	TCGACGCTTCCTCGGCCCGCAAAAC	0.0279982
22280	YALI1_C25093g_8	TATACTTTATCGACGCTTCCTCGGC	0.0379189
22281	YALI1_C25128g_1	GAGCAAAACAACAACAAACGGGACG	0.157407
22282	YALI1_C25128g_2	TCTTCCTGTTTCTGAGAAACACCGA	0.0489418
22283	YALI1_C25128g_3	TGAGAAACACCGATAGCAACACAGT	0.0570988
22284	YALI1_C25128g_4	TCATGGACAAGCCCGGTCTGTCTGC	0.130511
22285	YALI1_C25128g_5	CTCCAAATCGCTGAATTTGAAGTAG	0.0934744
22286	YALI1_C25128g_6	TTGTTGTTTTGCTCCAAATCGCTGA	0.133157
22287	YALI1_C25128g_7	AAGTCGTCGTCCCGTTTGTTGTTGT	0.198633
22288	YALI1_C25128g_8	CGGGGTTTGAAGTCGTCGTCCCGTT	0.225309
22289	YALI1_C25171g_1	TGGCAAGTTTGACTACATTGTGATT	0.208113
22290	YALI1_C25171g_2	ACTACATTGTGATTGAGTCAACCGG	0.192901
22291	YALI1_C25171g_3	TGAGCCCATGCAGGTGGCTGAGACC	0.135802
22292	YALI1_C25171g_4	AGACCTTTGATCTACTCAAGGACCG	0.122134
22293	YALI1_C25171g_5	GCAAGCCCTCCATGCTCGGCAATCT	0.192019
22294	YALI1_C25171g_6	GTGGAAATGGTGTCTGTCTTGTTGA	0.132937
22295	YALI1_C25171g_7	GTACCAGAGCCTTGATCTTATTCTG	0.175705
22296	YALI1_C25171g_8	GATCGACCTTGCAGAAGTTGGTGGT	0.183422
22297	YALI1_C25190g_1	ACGGCTTCACCCAGAACCACAGATT	0.116402
22298	YALI1_C25190g_2	ACATAAAGGATACAAGCACCGTCGA	0.117945
22299	YALI1_C25190g_3	GGACCTCGAGATCCCTGTCAGACGT	0.106922
22300	YALI1_C25190g_4	AAAAGTTCATGAGCGTGGTCAAGAT	0.173721
22301	YALI1_C25190g_5	ACAGCACGGGAGCACAATCTGGGTT	0.154541
22302	YALI1_C25190g_6	ATCTTCATCTTGTCGGCAGAGTCGC	0.0996473
22303	YALI1_C25190g_7	TGTGAAATCTGTGGTTCTGGGTGAA	0.124559
22304	YALI1_C25190g_8	CTTGAGAGCGTTGCATGACGACCTG	0.0939153
22305	YALI1_C25244g_1	TTGCATCCCGATACCAAACTCCACA	0.0496032
22306	YALI1_C25244g_2	GCTGTACGAATCCAGAAGGCTGGAG	0.242945
22307	YALI1_C25244g_3	TGCTGCCAAGTATAGTGGCTTTCAC	0.200397
22308	YALI1_C25244g_4	ACCTTAGGCAGTCACACTCTCTACC	0.0895062
22309	YALI1_C25244g_5	GTATCGGGATGCAACAAACGGCGAT	0.0277778
22310	YALI1_C25244g_6	TGTGGAGTTTGGTATCGGGATGCAA	0.0621693
22311	YALI1_C25257g_1	CTGTACTTGCTGAAATGGTAGAGAG	0.0566578
22312	YALI1_C25257g_2	GAATATCCCCAGATGCAAAGGGTGA	0.140873
22313	YALI1_C25257g_3	TGGACTCGGACTGGTCTCGGAACTG	0.0906085
22314	YALI1_C25257g_4	GATTCTGCTGCTTGTCAGTCAGGTG	0.302028
22315	YALI1_C25257g_5	TACGAGGAGCTGCCCAAGGGCACTC	0.136684
22316	YALI1_C25257g_6	ACAACGACCACATGGTGCGATCCCA	0.124559
22317	YALI1_C25257g_7	CGAGCCGCCACCAAGGACCGAGGAT	0.117504
22318	YALI1_C25257g_8	GCGAGGGCTCTCTGCTCGACTCCAA	0.0917108
22319	YALI1_C25288g_1	GAATATCCGGCCAGTTGGATTTGCG	0.262125
22320	YALI1_C25288g_2	CGATCGAAACGGATCCTGGTGGTTG	0.282628
22321	YALI1_C25288g_3	CATAGACAGACGATTCATGCTGGAA	0.127425
22322	YALI1_C25288g_4	TTGGAAAGCTCAACCCTTGCATTTC	0.223765
22323	YALI1_C25288g_5	AACATTGGAAGAACGTCCGTTTTCT	0.100309
22324	YALI1_C25288g_6	GATCGCAAATCCAACTGGCCGGATA	0.275794
22325	YALI1_C25288g_7	CAGCATGAATCGTCTGTCTATGCAA	0.130732
22326	YALI1_C25288g_8	GGCACATTCACGTTTCCAGCATGAA	0.167769
22327	YALI1_C25301g_1	CGGGTGACGACTCGGACTCGGACTT	0.223325
22328	YALI1_C25301g_2	ATGAGGCTTCGCGGGTCAAGGGTAA	0.22575
22329	YALI1_C25301g_3	GAACTGCCGAAAAGGGCGATGATCT	0.19731
22330	YALI1_C25301g_4	AATAGCACCGGTGAAGAGACCACTC	0.0820106
22331	YALI1_C25301g_5	CTGGACTTGCTGGGCACGTAGTCCA	0.19709
22332	YALI1_C25301g_6	AGAGTCGGCTTGACGGCCTTGGTCT	0.169092
22333	YALI1_C25301g_7	GCGGCGTGTTTTTGAGAGTCGGCTT	0.132055
22334	YALI1_C25301g_8	ACAGGCATTTTTCGCGGCGTGTTTT	0.0930335
22335	YALI1_C25307g_1	CTGTTCCCACTCTGGGCTCCATTCG	0.0866402
22336	YALI1_C25307g_2	GCCAGTGGGGCCTGCGTCTTGTTTC	0.1153
22337	YALI1_C25307g_3	TGAGGGTGTGCGGCTGTTTGACAAG	0.0709877
22338	YALI1_C25307g_4	ACAAGCAGCTCAAGGCCGCTGACGG	0.0778219
22339	YALI1_C25307g_5	GCACGGTCGTATTGTCGCTGAGAAT	0.112654
22340	YALI1_C25307g_6	GTAGGTTCTTGAATCGAGGTGCATA	0.132275
22341	YALI1_C25307g_7	GAATCAGCTGAGCAATGGCTCCGTC	0.119709
22342	YALI1_C25307g_8	GAGTGACGGGGGTGGAGAGCAGAAA	0.182099
22343	YALI1_C25336g_1	TGCGGGACGACCCCGACATCACCAT	0.147928
22344	YALI1_C25336g_2	TGCAGGCTGTGATCTGTTTATGCGA	0.133818
22345	YALI1_C25336g_3	TGCGATTTGTGTTGCGAAATATCCG	0.110009
22346	YALI1_C25336g_4	TGTTGCGAAATATCCGGGAATATGG	0.0978836
22347	YALI1_C25336g_5	GGTCTCACTGAGCAGCTGGACCAGG	0.126764
22348	YALI1_C25336g_6	GCAACACAAATCGCATAAACAGATC	0.117284
22349	YALI1_C25336g_7	CCAAATGGCCCTTGCAGGCCTCCCA	0.0590829
22350	YALI1_C25336g_8	GAGCAGCCTTACTTCGCTCGGCAAA	0.0734127
22351	YALI1_C25352g_1	GAATCCGACTAGGTAAGGCTCTGGA	0.0526896
22352	YALI1_C25352g_2	GAATTCCACGAAGACTACATTGGAT	0.0213845
22353	YALI1_C25352g_3	CATCCGGGGGCCCCGTGATACCACC	0.105379
22354	YALI1_C25352g_4	ACAAACTCGAGGAGGTTGCTGTGGG	0.173501
22355	YALI1_C25352g_5	TTCTCCTCGCCGTCGCCTCCAATCT	0.0952381
22356	YALI1_C25352g_6	GTGAGGATCTCCTTGGTGCGTTCCC	0.233466
22357	YALI1_C25352g_7	TCCAATCAGTAGGTAGTATCGTCCG	0.0705467
22358	YALI1_C25352g_8	CGGTTCCCTTTTCTCCAATCAGTAG	0.0683421
22359	YALI1_C25367g_1	AGCGTTCTGGACCAGGAACTTGATT	0.156966
22360	YALI1_C25367g_2	GAATGCCAAATGCAACTGTGTACAG	0.102293
22361	YALI1_C25367g_3	CGCCACACGATCGCAATTGCACCGT	0.29343
22362	YALI1_C25367g_4	GATTCAAGACTGTCGATAAGGACTC	0.0809083
22363	YALI1_C25367g_5	TCGTCGGTGGCCTCTAAGTACGACA	0.15366
22364	YALI1_C25367g_6	GTATCCATCGGCTGTGGAAGGACGA	0.131173
22365	YALI1_C25367g_7	TCAACACTCTGAACCCCGGCCGACG	0.087963
22366	YALI1_C25367g_8	GCATTCGAAACTTCACCAACATCCC	0.0817901
22367	YALI1_C25377g_1	ACCGAGGATGCTTCGCCCACCCCCA	0.172839
22368	YALI1_C25377g_2	CAAGGAGGAAAACAAGAAGGATCGA	0.154982
22369	YALI1_C25377g_3	GTACGAGGAGCTTGGAATGCCTATG	0.166005
22370	YALI1_C25377g_4	CGCGATGGTTCCAGATTGTCGTTCT	0.22112
22371	YALI1_C25377g_5	CTTCCATGTGTTGGGGGTGGGCGAA	0.108907
22372	YALI1_C25377g_6	CTCCTTGGAAAGCGGGTCTCCGAGA	0.196649
22373	YALI1_C25377g_7	GATGATTCGGTTGCTGAGAATTCGA	0.145062
22374	YALI1_C25377g_8	TCCAGAGCGCAGCAGCCAGAACCGC	0.0917108
22375	YALI1_C25391g_1	GCGCTGTGGTGGCCGACCCATCATA	0.133598
22376	YALI1_C25391g_2	TATCGTAACCATATGTTCACCCCAT	0.0738536
22377	YALI1_C25391g_3	TATTTCTGCCCCAATGTACAATGCC	0.0416667
22378	YALI1_C25391g_4	TGCCCCAATGTACAATGCCCAAAGT	0.0460758
22379	YALI1_C25391g_5	GGCATTGTACATTGGGGCAGAAATA	0.0440917
22380	YALI1_C25391g_6	TTGACGGTGATCTTGCGGTTGCGTC	0.11045
22381	YALI1_C25391g_7	GGTGGGGGCAGGAGCAGAATCTGGG	0.199295
22382	YALI1_C25391g_8	GGCTCCGATTCGCACGCTGTACTCG	0.108245
22383	YALI1_C25452g_1	CCCCCAGTCGCTCAAAATGCCCACC	0.0914903
22384	YALI1_C25452g_2	CATCGACTCCCTCAGTGAGTCCACC	0.104277
22385	YALI1_C25452g_3	TGCACTATTATGGATTCAAGACCGA	0.142637
22386	YALI1_C25452g_4	ACCCTGCAACCTGCTACGTGGGGTT	0.100309
22387	YALI1_C25452g_5	GGTCATTATCATCACTGGAGACACA	0.105159
22388	YALI1_C25452g_6	AGAATGTGATGCATTCGGGGTCGTC	0.228836
22389	YALI1_C25452g_7	AGCGACTGGGGGGAAAGAGGGGGCG	0.115741
22390	YALI1_C25452g_8	AGGTCGTCCTTGAAGAAGTACTTGC	0.152116
22391	YALI1_C25512g_1	GCCGAACCTTCTGTGCCCGAACTTA	0.0963404
22392	YALI1_C25512g_2	ACTGACACCATCACTCTGACCCAGT	0.181217
22393	YALI1_C25512g_3	CCCCCTCATTTGACTACTTCTTGGG	0.12522
22394	YALI1_C25512g_4	ACTACTTCTTGGGTGACTAAAACAA	0.121032
22395	YALI1_C25512g_5	GTCCCTGCTGCTCAACAACAGGTAC	0.216711
22396	YALI1_C25512g_6	GGCTTCCACTTGGTATGCTCAGGGC	0.0923721
22397	YALI1_C25512g_7	AGAACCACCGCCTCCAGAAGGTTTG	0.137346
22398	YALI1_C25512g_8	GTTGTCTTGGCAGGAGTAGGAGTAG	0.108907
22399	YALI1_C25513g_1	GATCAACTCTCCGTGCCGGAGATGG	0.139771
22400	YALI1_C25513g_2	GCCCATCCTCTGGTCAAGGACGCCA	0.123016
22401	YALI1_C25513g_3	GTGCCTGTCTACGACGTGCTCGAGA	0.0520282
22402	YALI1_C25513g_4	ACTTTGGTGACTGTGGTGGAGGAAA	0.171737
22403	YALI1_C25513g_5	CCGTTGTGGGCCTTCTTGACCACGG	0.0866402
22404	YALI1_C25513g_6	CGACGCCCTTGACAGCGGCATCGTC	0.12015
22405	YALI1_C25515g_1	AACTGCCACTTCTGCCAGTTGACAT	0.138668
22406	YALI1_C25515g_2	GGACATGGAGAGTCGGTAGAATGTG	0.0555556
22407	YALI1_C25515g_3	GCTTATGTTCCGCAAAAACGAGGGC	0
22408	YALI1_C25515g_4	AAAAATCACAAAAAGGACCGCGTGT	0.0359347
22410	YALI1_C25515g_6	CGGAACATAAGCTAAACTTTCCGCG	0
22411	YALI1_C25515g_7	AAATCTTAGGGCCCTCGTTTTTGCG	0.00242504
22412	YALI1_C25560g_1	TGATTTTTCAAATCTTAGGGCCCTC	0.0110229
22414	YALI1_C25560g_3	CCCGTCCAGTGTGCCGTCTGTTGCC	0.175485
22415	YALI1_C25560g_4	GAGCTATTGAGGTTGGGTTTTGGGC	0.189594
22416	YALI1_C25560g_5	GGCCGGGAACTGCAGATAGGAGTCG	0.259039
22417	YALI1_C25560g_6	TACAATGTGTCCGGTTTCTGGTCTT	0.182981
22418	YALI1_C25560g_7	TGGTCTTATCTGCTCACTCCATCTG	0.147928
22419	YALI1_C25560g_8	GATTACACTATCATTTATTCGTCCT	0.0145503
22420	YALI1_C25576g_1	CGACCAGATGGCCAAAGCGAAAAAG	0.350088
22421	YALI1_C25576g_2	GTGAATGGAGAGATCCGCAACTCTG	0.123677
22422	YALI1_C25576g_3	AACGAACCCAGAATTCCGGTTTACG	0.164242
22423	YALI1_C25576g_4	CGATCCTCTGGGTCATATCCATGAC	0.130291
22424	YALI1_C25576g_5	GCCATCTGGTCGGAAAATGACTCCG	0.369489
22425	YALI1_C25576g_6	GCTTTGGCCATCTGGTCGGAAAATG	0.363095
22426	YALI1_C25576g_7	CCGGGTCCAGCTTGCTCTCAAGTGT	0.210097
22427	YALI1_C25576g_8	AACGTGTCCAGCTCCACAGCCGCTT	0.108025
22428	YALI1_C25581g_1	GCGGCTATTGAGGGCCACGAAAACG	0.105379
22429	YALI1_C25581g_2	CCAGTGCCAGTTACGACGATACCGT	0.0731922
22430	YALI1_C25581g_3	GGGGTGTGCTTTTGAGCCCTCTGAG	0.114859
22431	YALI1_C25581g_4	AGCCCTCTGAGGGTTCTGATCTCAG	0.105159
22432	YALI1_C25581g_5	TCGCCCGAGCACGTGGCCAGAAGAG	0.213624
22433	YALI1_C25581g_6	TGTTGTAGATTCGCACAGTTTTGTC	0.155203
22434	YALI1_C25581g_7	CCCCAGATGCTGACTGTGGAGTCGA	0.234347
22435	YALI1_C25581g_8	GTGGCCCTCAATAGCCGCCAAAAAC	0.113316
22436	YALI1_C25598g_1	GGCCGGTGTCTCCCTTCACAACTGG	0.192681
22437	YALI1_C25598g_2	ATCAGCTCCCCCACATCCCTGATCC	0.177028
22438	YALI1_C25598g_3	GCGAAGAAAAACGGCTACGTCCCCG	0.0848765
22439	YALI1_C25598g_4	AGATGCCTAAAACTGACGTGCGACG	0.159612
22440	YALI1_C25598g_5	GATCGGCTTCAGTAGCACAGGCCGG	0.262787
22441	YALI1_C25598g_6	TGGAACAGATGTCGTCCAGTTGTGA	0.130511
22442	YALI1_C25598g_7	AGCATCCTTCTTGGGGTGGTCGTTG	0.0634921
22443	YALI1_C25598g_8	GGGCTTGTTTTCAGCATCCTTCTTG	0.0906085
22444	YALI1_C25621g_1	CACCTCGGAAACTACCTCGGAGCTG	0.189815
22445	YALI1_C25621g_2	TTTGGAGCCGCCGACCTGCACGCAA	0.168651
22446	YALI1_C25621g_3	GAGCCGCCGACCTGCACGCAATCAC	0.186728
22447	YALI1_C25621g_4	TTCGAAGACTCAGAGCTACTCTCAC	0.215168
22448	YALI1_C25621g_5	CGAGGTGGAAAACGCCGGTGGGCTG	0.224206
22449	YALI1_C25621g_6	CAACATCAGCCCATCCTCGGACAGC	0.119709
22450	YALI1_C25621g_7	GGGTCCTTGGGCATGGTGATTGCGT	0.239859
22451	YALI1_C25621g_8	CATTGCACCATTCGGTTCAGGTAGC	0.223545
22452	YALI1_C25629g_1	AAGCCAGCAAATTCTTGCAGGGCTT	0.158069
22454	YALI1_C25629g_3	AACCTTTCCATCATGCTTTGTGGTG	0.146164
22455	YALI1_C25629g_4	CATCATGCTTTGTGGTGCCAGTGGC	0.1347
22456	YALI1_C25629g_5	CTGGTATCTCCGCTGGTTGGTGTAA	0.244709
22457	YALI1_C25629g_6	CTGGCTTCAAACGTCTCATTGGATT	0.183862
22460	YALI1_C25703g_1	CAGTCTTGCCGTCGTCTCCAAAACC	0.178792
22461	YALI1_C25703g_2	GCAGCTCTTAAAGGCTGAGCTGTTT	0.126543
22462	YALI1_C25703g_3	GTGACGACGTCCCCAATGTCATTCC	0.120591
22463	YALI1_C25703g_4	ATCTCAACTCCCTACCCTCGGGAAA	0.146605
22464	YALI1_C25703g_5	GAGACGACGGCAAGACTGGAAACTC	0.181437
22465	YALI1_C25703g_6	GAGGGGTCGAGATTCGGTTTTGGAG	0.151675
22466	YALI1_C25703g_7	TGCGTGGCGAAGATGACGGAGATGC	0.168871
22467	YALI1_C25703g_8	CTGGGGTCGCGAAGAAGCTGAAGGC	0.0731922
22468	YALI1_C25742g_1	CCGGAGGAGCACAATGGCAGAGTGC	0.171517
22469	YALI1_C25742g_2	TATAAGCGCAGAGGACCCGTACAAC	0.217813
22470	YALI1_C25742g_3	CTACATTGCCCTCAAGGTTGACGAG	0.0787037
22471	YALI1_C25742g_4	GGCCAAGAAGAACACTGAGTCCACA	0.154762
22472	YALI1_C25742g_5	TCCATTGGTAGTAGTGGGATGCCGG	0.0676808
22473	YALI1_C25742g_6	GTGGGTGTGGTCTTTCTCCATTGGT	0.0994268
22474	YALI1_C25742g_7	AGGATGGCTAGCGCCTCTTCATCGC	0.148369
22475	YALI1_C25742g_8	GGTCGTCCTTGTGGTACTCCACGTG	0.175705
22476	YALI1_C25747g_1	AGCACAGACTAATGTTTGCGGTGAC	0.0820106
22477	YALI1_C25747g_2	CGGTGACACAAGCACTGATAAGACA	0.101411
22478	YALI1_C25747g_3	CAGAGAGGGATTCACTGGTAGTTAA	0.145282
22479	YALI1_C25747g_4	CACTGATATCAGACCCTGTTATCTG	0.0667989
22480	YALI1_C25747g_5	TTCTATCTCGTTCGGACAGGGCAAT	0.164242
22481	YALI1_C25747g_6	GACGCTCCAGATGCATGTGTTTTAT	0.136243
22482	YALI1_C25747g_7	GGCCAGATAACAGGGTCTGATATCA	0.050485
22483	YALI1_C25747g_8	TCGGTTTTGGGCCAGATAACAGGGT	0.0405644
22484	YALI1_C25758g_1	AGAACAGTTGGTTCCAGAAATGGCC	0.157628
22485	YALI1_C25758g_2	GGGTAGCTATCTTCCCCGCAAAAAT	0.102293
22486	YALI1_C25758g_3	TGGAACCAACTGTTCTGAAACAGTG	0.162257
22487	YALI1_C25758g_4	ACAGCCTTGATGTGACGTTCTGCCG	0.15873
22488	YALI1_C25758g_5	AGTCGTTCTTTCACAGCCTTGATGT	0.158069
22489	YALI1_C25758g_6	CTGAGAGAATGGTTTGAGTCGTTCT	0.164903
22490	YALI1_C25758g_7	CTACCACAACCCCTTGAAGTAGATA	0.113757
22491	YALI1_C25782g_1	CTGTATTCGATATCTGGCCAGGATC	0.0418871
22492	YALI1_C25782g_2	AGCCTTGTCGGAGTAAAATCGGGAT	0.0575397
22493	YALI1_C25782g_3	TCGCTTGGTGGTCTCCTGCAGGTGT	0.150353
22494	YALI1_C25782g_4	GCGAACTTGGCCAGGGCAAAGTCGT	0.106922
22495	YALI1_C25782g_5	CTCCGACAAGGCTGAAACCAAGGCT	0.0762787
22496	YALI1_C25782g_6	CCCTGGCCAAGTTCGCCAAAGACCT	0.100529
22497	YALI1_C25782g_7	ATCGAGCCCTGGGCGTTGTCCCCGA	0.0853175
22498	YALI1_C25782g_8	TCCAGCAGACCGGCTTCACTCTTAA	0.171296
22499	YALI1_C25789g_1	GGGGCGCTATTCGACACCAATCGAC	0.139771
22500	YALI1_C25789g_2	ATCCAGTCGTCAGCAAACACGAGAA	0.300044
22501	YALI1_C25789g_3	ACCAGCTCGGATTCCCCGAGGACCA	0.290344
22502	YALI1_C25789g_4	CAGCACACCAAGACGCCCGGTTTCT	0.13955
22503	YALI1_C25789g_5	GACCAATCAGAGACGAGATGGTCGG	0.0892857
22504	YALI1_C25789g_6	CTGACGACTGGATGAAAGTTGTTGT	0.292989
22505	YALI1_C25789g_7	GGTATCAGACATGTAGGGGGACTTG	0.0846561
22506	YALI1_C25789g_8	AAAGCGGTGATCTCGTTAGGCTTGA	0.0659171
22507	YALI1_C25829g_1	CGAGGACGCTGAGGGCGCTACGGCC	0.137566
22508	YALI1_C25829g_2	CTGCCTGCTGAGCGGGAGCGGGGTA	0.219356
22509	YALI1_C25829g_3	AACTGGAACAACCATACCGTCAATC	0.123236
22510	YALI1_C25829g_4	ACCTTTGAGGTGATCCGATCAATTC	0.0705467
22511	YALI1_C25829g_5	CCGAGTAATGGCGACTCGCCATCTT	0.214506
22512	YALI1_C25829g_6	TGATCTTCTTGGTTGTGTTTTTTGC	0.18276
22513	YALI1_C25829g_7	CTGCATCGATATGAGCGATGATTCC	0.0861993
22514	YALI1_C25829g_8	CGAGGTGCTTGATGGTGCCAGACAG	0.0943563
22515	YALI1_C25877g_1	CATTTTGGGCTACAAGGTGGACTTT	0.153219
22516	YALI1_C25877g_2	GGCTACAAGGTGGACTTTGGCCACC	0.159171
22517	YALI1_C25877g_3	GCCACCTGGAGTGTGTCAAGCTCAT	0.176587
22518	YALI1_C25877g_4	GCCTACCAGTTCGACCTTTGTGAGG	0.113095
22519	YALI1_C25877g_5	GCCCAATGTTTTTCAGGTTTTTGAT	0.117284
22520	YALI1_C25877g_6	GGCCGAATCAGCTCGCCGAGCTTCT	0.153219
22521	YALI1_C25877g_7	TCAGATCCGCAATGAATTGTGTCAA	0.143298
22522	YALI1_C25877g_8	CCGAGCCCGTGCATTTCTCAGATCC	0.144841
22523	YALI1_C25937g_1	GTCCTCCAAGCGGCAAAAGGCGCAA	0.11045
22524	YALI1_C25937g_2	CAACCCGTCAAAGCCGCCCTGTGCC	0.159612
22525	YALI1_C25937g_3	TCGAAAGCAAACGAGGAGGAGTGGC	0.0939153
22526	YALI1_C25937g_4	CTAGGGGTTCCCCAACCGCGCGATC	0.0839947
22527	YALI1_C25937g_5	GTCAATGATGATATCCTGGTCCTCC	0.0473986
22528	YALI1_C25937g_6	CCGCTTGGAGGACGAAATGGCGGCC	0.128748
22529	YALI1_C25937g_7	CGCCTTTTGCCGCTTGGAGGACGAA	0.109127
22530	YALI1_C25937g_8	CGCTTGCGGCAGTTGAGACAGGCCT	0.100309
22531	YALI1_C25979g_1	CAACGAACCCAACTTTTTCCTCGGC	0.264991
22532	YALI1_C25979g_2	CTCGGCGATCTCGGAGGCGACGACG	0.22134
22533	YALI1_C25979g_3	GTGGCTCTCTGGGAACTGATACCCT	0.125441
22534	YALI1_C25979g_4	CTCAGGACCTGGCAGATCTTCTTCC	0.0749559
22535	YALI1_C25979g_5	TGTCGTCGGAGCCGTCGGAAGATTC	0.213183
22536	YALI1_C25979g_6	TGAGGATACTGAGTCGCAGTCTGAG	0.0709877
22537	YALI1_C25979g_7	TCGCTCTCGACAGGACTGCCAAATT	0.147487
22538	YALI1_C25979g_8	GTTGTCCTCTGGCGAGGTGGTTTTC	0.205908
22539	YALI1_C25990g_1	CGACAAGCCAGCCGAGCCATATGTT	0.146825
22540	YALI1_C25990g_2	ACATTGCAGAGTTTCTCGACTTTGA	0.198633
22541	YALI1_C25990g_3	TCGACTTTGACACATCTGTTGCCAA	0.178131
22542	YALI1_C25990g_4	ACACATCTGTTGCCAAGACCCGTGA	0.162037
22543	YALI1_C25990g_5	AGACTGCCTGCCACGTGGCGAATGT	0.29343
22544	YALI1_C25990g_6	AGCACCACGGGCATGAACTTTTTGA	0.24978
22545	YALI1_C25990g_7	GTACTGGCTGGCAGGCACGGTCACG	0.12015
22546	YALI1_C25990g_8	CAGGCTCGCACAGACGCACTCTGCA	0.0899471
22547	YALI1_C25998g_1	TACGCCGCAGGAATGGCAAAGCCTC	0.0518078
22548	YALI1_C25998g_2	GAGCACAATGAAATCCTTGTTGGAT	0.267196
22549	YALI1_C25998g_3	TCAGCTCTCCCTGCAACCGCTGGAA	0.0855379
22550	YALI1_C25998g_4	ATCTTTCAACACGATACACCACATA	0.0381393
22551	YALI1_C25998g_5	AACACGATACACCACATAACATGTC	0.0599647
22554	YALI1_C26017g_3	TCATCACCCTGATGGTCGATGGAGG	0.0868607
22555	YALI1_C26017g_4	CCCGGGAACACGGCTCGGTGACGCT	0.228395
22556	YALI1_C26017g_5	GATGCTTGTCCTTGAGCATGTTGAG	0.206129
22557	YALI1_C26017g_6	TTGGCCATGAACGGTGATCCGCCTC	0.0707672
22558	YALI1_C26017g_7	CAGCATATCCTTGGCCTCGTTGATT	0.115961
22559	YALI1_C26017g_8	CCTCCTTTTCCAGCATATCCTTGGC	0.134259
22560	YALI1_C26027g_1	GTGGCAGGTGCTCGGCCCAAATCCA	0.282628
22561	YALI1_C26027g_2	CATTGTGTCGCAAGAAATGTCCACT	0.28858
22562	YALI1_C26027g_3	GCCAACAACATTGGTTCTCTGATTG	0.218695
22563	YALI1_C26027g_4	ACGCCTCGGACGTGACCGAAAACGT	0.189815
22564	YALI1_C26027g_5	GGCCGAGCACCTGCCACGAAACGCA	0.287478
22565	YALI1_C26027g_6	AGCAGCCCTGTGGTCTCCAGCACGG	0.174162
22566	YALI1_C26036g_1	GGGCGTGGTTTTCAGCAGCCCTGTG	0.138007
22567	YALI1_C26036g_2	TTGCGACACAATGGAAAACGGGTCT	0.287478
22568	YALI1_C26036g_3	AGCATGCAACTCGATAGCGGTTGGA	0.0824515
22569	YALI1_C26036g_4	GACAGACCTTACCGACGGTGGTTCT	0.235891
22570	YALI1_C26036g_5	TGGTTCCTGTTTTGTGGGTCTATCT	0.265653
22571	YALI1_C26036g_6	TGGGTCTATCTCGCTCTCAAGGGTG	0.215608
22572	YALI1_C26036g_7	TCCCCATGCTCCAACCGCTATCGAG	0.0800265
22573	YALI1_C26036g_8	CGCCGTCTGCGGCTGGACCCTTTAT	0.0930335
22574	YALI1_C26051g_1	CCGGGCATCCAGGGGTTTCTGTCGT	0.262346
22575	YALI1_C26051g_2	TGTCGTGGGGAAAAACCTGTGTGGC	0.273589
22576	YALI1_C26051g_3	TCATGGATGGCAACCGACGATATGC	0.0736332
22577	YALI1_C26051g_4	CATTTTCGATCGAGAACTTCAAACG	0.0469577
22578	YALI1_C26051g_5	CCCACGACAGAAACCCCTGGATGCC	0.271605
22579	YALI1_C26051g_6	CAGCTGTCGTTCTCGCGCATATCGT	0.0835538
22580	YALI1_C26051g_7	AAGTTCTCGATCGAAAATGCAAAAA	0.0502645
22581	YALI1_C26051g_8	GCAGATCTGTGTGAGCCGCTCCTTG	0.0976631
22582	YALI1_C26106g_1	AAGAAGCTGGAGGACAACGACAAGT	0.152778
22583	YALI1_C26106g_2	ACGAGGAGCGACGGACGTGGAAGTC	0.171076
22584	YALI1_C26106g_3	GTCTGCAGAGATGGAGATTGTCACT	0.162257
22585	YALI1_C26106g_4	GACCTTGAGGCTCGAAACCTCGATC	0.100088
22586	YALI1_C26106g_5	GATTGCAGCTTCGAATTTGTCTTCC	0.106922
22587	YALI1_C26106g_6	TGCAGCCCCAGCAGATCAATCTCCG	0.156085
22588	YALI1_C26138g_1	GGCTCGCCACGGAGTCCGTCTGTGC	0.0738536
22589	YALI1_C26138g_2	GAGGCCAACTCTTTTCGGCTCGCCA	0.0696649
22590	YALI1_C26138g_3	CATCGACTCCTTGAGCCCCAGTAAT	0.154321
22591	YALI1_C26138g_4	AATCACCAGGTTCAGCTCTTGCAGT	0.148148
22592	YALI1_C26138g_5	TCTGCCAGTAGGTGCGACGAGTTGA	0.204365
22593	YALI1_C26138g_6	CGCCATGATGGTGTTCCATTTATCT	0.231041
22594	YALI1_C26138g_7	CCTGGATCTGGGCCTGTTCCGCCAT	0.200617
22595	YALI1_C26138g_8	TCTTCCTCCTGTTTTGCCTGGATCT	0.17769
22596	YALI1_C26146g_1	ACTGTTCTTTCGCACCGAACCGCGG	0.249118
22597	YALI1_C26146g_2	GCACCGAACCGCGGGAATCGAGTAC	0.275794
22598	YALI1_C26146g_3	CACCCAGATCGACCCTGCTCTCGGT	0.142196
22599	YALI1_C26146g_4	TCCTGACCGAAAGCTCGATCTCGAA	0.121473
22600	YALI1_C26146g_5	GTCTGGACGCCGAGCCGACGCTTGA	0.186067
22601	YALI1_C26161g_1	TGTTTTTGGTCTGGACGCCGAGCCG	0.161155
22602	YALI1_C26161g_2	CGCTTGCCGGCTGATCCGTTGGTCT	0.201499
22603	YALI1_C26161g_3	TGTGCGTACAGAGCGCCCTCCAGCA	0.161376
22604	YALI1_C26161g_4	TATCAACAAGCACGATCCCTTCAAC	0.121693
22605	YALI1_C26161g_5	CTGGAGAAGCTTGACATCATCTTGT	0.0899471
22606	YALI1_C26161g_6	AGGTAGGTGACACAGCCTTGGAGGT	0.182981
22607	YALI1_C26161g_7	GCTGGATTTTGAGGTAGGTGACACA	0.216931
22608	YALI1_C26161g_8	GTCGTACTGCAAGTGAACCACGTCG	0.303792
22609	YALI1_C26167g_1	TTGCCGGATACGCCCTGCGACTTTC	0.0970018
22610	YALI1_C26167g_2	GGCTATTATTGGTCTTTGCTTCTCT	0.0178571
22611	YALI1_C26167g_3	CTTCTCTTGGATCACCTGCATGGAA	0
22612	YALI1_C26167g_4	TGCATCCGAGTTTCACGCGGAGGGT	0.0365961
22613	YALI1_C26167g_5	CATGCAGGTGATCCAAGAGAAGCAA	0
22614	YALI1_C26167g_6	CCCCCTCCCCTGCTACACACCCTCC	0.0751764
22615	YALI1_C26167g_7	AAAGTCGACTGAGAAGACTCCTTTT	0.1347
22616	YALI1_C26167g_8	TACGTCCTATGACCAGACTGGAACA	0.231041
22617	YALI1_C26209g_1	GACAGCGGTGTCGGTCTCCCATCCG	0.169974
22618	YALI1_C26209g_2	GGCCCTTGTAGAACCGGGCAATACC	0.0498236
22619	YALI1_C26209g_3	CGACGGCCTGGGCAGCATCGGTGTG	0.236772
22620	YALI1_C26215g_1	GAAGCGTGGGCCGTGCAATGGCCAC	0.271384
22621	YALI1_C26215g_2	CGGCCCCATGGGTATCGGTGCCTGC	0.0925926
22622	YALI1_C26215g_3	GAGAGGCTGCCCGTCTGTGTCGACA	0.0595238
22623	YALI1_C26215g_4	CTTACGTTGAGGGAGAGTCTCTGCT	0.109568
22624	YALI1_C26215g_5	TTCTGGATCCGCCTGCACCTCTGCC	0.180335
22626	YALI1_C26215g_7	GACTGTAATCCGCCCTGGGGAAGCT	0.147487
22627	YALI1_C26222g_1	TTTTCGACTGTAATCCGCCCTGGGG	0.141534
22628	YALI1_C26222g_2	ATCTCTGCCAAGCTGCAGTCTCCAA	0.0299824
22629	YALI1_C26222g_3	CTCCGACTTCTCCGACCTGTCAAAA	0.166226
22630	YALI1_C26222g_4	TGCATACCCCATCTTGGAGACTGCA	0.0465168
22631	YALI1_C26222g_5	AGTTCTTTCTGCATACCCCATCTTG	0.0582011
22632	YALI1_C26222g_6	AGGATTTCAGTTCTTTCTGCATACC	0.0762787
22634	YALI1_C26222g_8	ACAGGTCGGAGAAGTCGGAGGAAAC	0.167989
22635	YALI1_C26276g_1	CTGACCAAATCAGCTCCATACTCAC	0.181658
22636	YALI1_C26276g_2	TACTGGACCTGGAAGATTCGCTGCC	0.123677
22637	YALI1_C26276g_3	CTGCGCAAGTTCTTCTACGAGGACC	0.128086
22638	YALI1_C26276g_4	GTGAGCAAAAGTCCTGCCTTGGCCG	0.14903
22639	YALI1_C26276g_5	TGTCTCTTCTCTGTCTTCTGGCATG	0.0394621
22640	YALI1_C26276g_6	TTCATGGCCCTTGACGTGTCTGGCA	0.133598
22641	YALI1_C26276g_7	TCGATTTCTTCATGGCCCTTGACGT	0.147046
22642	YALI1_C26276g_8	CACCGCAAGCATCCGTTTCTCGATT	0.176587
22643	YALI1_C26318g_1	CGGCGGCTCGCTGATCCACGTGCTC	0.154101
22644	YALI1_C26318g_2	TTTTGCCGACGAGCGCCTGGTGCCC	0.0553351
22645	YALI1_C26318g_3	CCGACGAGCGCCTGGTGCCCTTTGA	0.0670194
22646	YALI1_C26318g_4	ACGATGAGCAGTCCAATTACGGACT	0.123677
22647	YALI1_C26318g_5	GCATCCAGCACATTGTTCTGCTGCG	0.123677
22648	YALI1_C26332g_1	GGCGTGCCCTCAGGAATCTTGTCGT	0.136464
22649	YALI1_C26332g_2	GTAGGCGTCGGCGGCCTCCTGGGCG	0.0650353
22650	YALI1_C26332g_3	AGCGCGTCGTTGTCCACAAACCAGC	0.116843
22651	YALI1_C26332g_4	ATGGCATTGGACAACTCCGAGTCCC	0.240961
22652	YALI1_C26332g_5	GGGACACTAGAGAAGAGCGATTGCC	0.098545
22656	YALI1_C26377g_1	CCGACAAATCGCTGGCCAAAAAGGA	0.171076
22657	YALI1_C26377g_2	GGCAGAGGGAGCCGCAGACAACTCC	0.079806
22658	YALI1_C26377g_3	GCCAGCGATTTGTCGGTAAATGTTT	0.150353
22659	YALI1_C26408g_1	GTGCCTGGCCGGCCTCCTTTTTGGC	0.218254
22660	YALI1_C26408g_2	GAGTTGTCTGCGGCTCCCTCTGCCC	0.0804674
22661	YALI1_C26408g_3	GCGCCTGCTCGGCCTTCTTGGCCTC	0.214286
22662	YALI1_C26408g_4	AGCCTCGGCAGCCTCCTGGGCCTCT	0.24052
22663	YALI1_C26408g_5	GTAGACTCCTTCTTGATGATTTCAG	0.200838
22664	YALI1_C26408g_6	AGCGATACGTTGGCAACAAGGTCAA	0.174162
22665	YALI1_C26408g_7	ACATGTCCAAGGAGTGCAACGGTGC	0.112875
22666	YALI1_C26408g_8	GGTCCTTCCACACGGTGACGGTGCA	0.0994268
22667	YALI1_C26501g_1	AGAGGAGGATTCGGATGATTTGGCG	0.0941358
22668	YALI1_C26501g_2	GCGGTGGCCACCAAGAAGAACTTGA	0.0522487
22670	YALI1_C26501g_4	CGAGCTTCCAAAATGCGACAAGGCA	0.137125
22671	YALI1_C26501g_5	AAGTTCTTCTTGGTGGCCACCGCCA	0.055776
22672	YALI1_C26501g_6	CGGTATCACTTCCTTCCTCTTCCTC	0.195326
22673	YALI1_C26501g_7	TGTTGTTGGCGTTTGCGGTATCACT	0.139991
22674	YALI1_C26501g_8	GAAGCCACCAATTCGTCTTCTGACT	0.158951
22675	YALI1_C26533g_1	TTCCGACGGCTCTTTTCGAGGAGCG	0.0595238
22676	YALI1_C26533g_2	GAGGAGCGTCAGCTGGCGGCGCCTT	0.0509259
22677	YALI1_C26533g_3	TCAAGGTGCTTTCGGACCGTTTCCG	0.0936949
22678	YALI1_C26533g_4	GGACCGTTTCCGACCCAAGAACCCC	0.112213
22680	YALI1_C26533g_6	TTGGACCGGCACCGGTCGCATGCTT	0.184524
22681	YALI1_C26533g_7	ATTTTCTTGGACCGGCACCGGTCGC	0.190256
22682	YALI1_C26533g_8	CGTCGCATTTGATTTTCTTGGACCG	0.193783
22683	YALI1_C26544g_1	CGAGGTTCGTCACTATCATACAGGG	0.121693
22684	YALI1_C26544g_2	CACCACAAGTGTTTTCATCTCGACC	0.199956
22685	YALI1_C26544g_3	ATCTCGACCAGCATCTTTCCTGTCC	0.194665
22686	YALI1_C26544g_4	CTGTCCCGTTTGTTTCCGTCCTTTC	0.166667
22687	YALI1_C26544g_5	GGCGGTTGTGGAGATAACTGCTGTG	0.106261
22688	YALI1_C26544g_6	GAGAACCATGGACCAAAAACTGAGC	0.121252
22689	YALI1_C26544g_7	CTTCTTTCGAGAACCATGGACCAAA	0.126102
22690	YALI1_C26544g_8	GATCCCGTATCTTGGCTGCCAGTCT	0.132716
22692	YALI1_C26566g_2	TTCCCCATTGACACGCTCAAGACCC	0.186728
22693	YALI1_C26566g_3	TCAACGGAGGATGGCATGGAGTGTA	0.100088
22694	YALI1_C26566g_4	CTCTGTACGAGTTTCTCAAGAAGAA	0.10582
22695	YALI1_C26566g_5	TCGCACAATGGTGGTAGCGTAGCCT	0.104718
22696	YALI1_C26566g_6	GGTGGCCCGAGCCCACTTCTTCTTG	0.155203
22697	YALI1_C26566g_7	ATCACATCCAGAGGAGTGGTCAGAG	0.147487
22698	YALI1_C26580g_1	AGCAGAGCACTGTATCCCTCGGTCT	0.176146
22699	YALI1_C26580g_2	CTGAAAGTCGCAGTCCGTCCCACAT	0.101631
22700	YALI1_C26580g_3	TTTTTTTGCTGAAAGTCGCAGTCCG	0.1056
22701	YALI1_C26580g_4	CTTCATTTCTTTTTTTGCTGAAAGT	0.109347
22703	YALI1_C26580g_6	TTAGAATCGTTCCCAATTCAGAGGA	0.0520282
22704	YALI1_C26580g_7	TATACCATCATGTGGGACGGACTGC	0.0914903
22705	YALI1_C26580g_8	AGCAAAAAAAGAAATGAAGCAAAAG	0.109788
22706	YALI1_C26597g_1	CGAAGAGTACGACAAGCGACACATT	0.151014
22707	YALI1_C26597g_2	TCGGCTGATCGAGCTGCCCGAGCAG	0.251984
22708	YALI1_C26597g_3	CATCACCCAGCCCATTTTGGAGTGC	0.248236
22709	YALI1_C26597g_4	GAGTGCACTTTGAGTGAATCGCCTC	0.173721
22710	YALI1_C26597g_5	TACTCCTCCTCTTCCTCCCGTAGCT	0.2597
22711	YALI1_C26597g_6	TTGCACAGAACGAGCCGATCCTTGC	0.0947972
22712	YALI1_C26597g_7	GCTCCGTTGCTTGACGTTCCACGTC	0.205908
22713	YALI1_C26597g_8	CGCCCAAACCTGGTCGAATTGCACT	0.239638
22714	YALI1_C26616g_1	ACCAAGAGATCTTTGTGCTCTTCGT	0.232363
22715	YALI1_C26616g_2	TGCTCTTCGTGAAACTTGTCAGCAA	0.220459
22716	YALI1_C26616g_3	ATCCTCGGATGTCTTCTCTCTGTGT	0.118166
22717	YALI1_C26616g_4	CTGTCTCTGCAAAGAGGTGGACGAG	0.0864197
22718	YALI1_C26616g_5	ACGAAGAGCACAAAGATCTCTTGGT	0.231702
22719	YALI1_C26616g_6	CAGAGACAGTAAAAGTCGCGTGGAA	0.116623
22720	YALI1_C26616g_7	TCGTCGAAAGAAATCCCGTTGTCGT	0.112434
22721	YALI1_C26616g_8	GGGATGCTCCGTCAAATCCAAGAGT	0.141755
22722	YALI1_C26621g_1	GCAGACGTCATCTCGATCGAAGACG	0.156526
22725	YALI1_C26621g_4	GAGAAACTTGGCTCTGTTCATGAAC	0.218474
22726	YALI1_C26621g_5	CGTCTTCGATCGAGATGACGTCTGC	0.142857
22727	YALI1_C26621g_6	TTCTTCTGTCGCAGCACATTCAGCT	0.130732
22728	YALI1_C26621g_7	CGGCCCGCATGGTTGTTTTTGTTCT	0.191799
22729	YALI1_C26621g_8	GGGACCGTTTTGCGGCCCGCATGGT	0.2306
22730	YALI1_C26628g_1	AGGATTTCGAGCTCTGCTTTTGAAT	0.104497
22731	YALI1_C26628g_2	GAGCTCTGCTTTTGAATCTGAACGA	0.119489
22732	YALI1_C26628g_3	AATCTGAACGAGCTTTCAAATGGTC	0.147266
22733	YALI1_C26628g_4	AAATGGTCATGAGGAAGGAGCTTTC	0.19709
22734	YALI1_C26628g_5	TTGGTCATGCACACAGATATGCGAA	0.0465168
22735	YALI1_C26628g_6	AAAGCTCGTTCAGATTCAAAAGCAG	0.135802
22737	YALI1_C26628g_8	TTGGGATATTAGATAAGAAAAAGGG	0.00881834
22738	YALI1_C27624g_1	TTGATCCCACGGGCCAGTAGAGCGA	0.270944
22739	YALI1_C27922g_1	CAATGTCGTAGTGGGGTTTTGTTGA	0.176808
22740	YALI1_C27922g_2	CATCGCTCTACTGGCCCGTGGGATC	0.298942
22741	YALI1_C27922g_3	GCGGTTCACGGTGATCTGGACCCTG	0.0328483
22742	YALI1_C27922g_4	TGGGGTTTCACATGATAGCCGCCAC	0.0685626
22743	YALI1_C27922g_5	ACATGATAGCCGCCACGTGGGCAGG	0.0753968
22744	YALI1_C27922g_6	CTGTGTATGTTGTCATTGGAGGAAT	0.0753968
22745	YALI1_C27922g_7	ACCGGGGTTTACCGCGCAGGGCTGT	0.145723
22747	YALI1_C27933g_1	AAAAGTCCAAAATTACCCAACATCA	0.0383598
22748	YALI1_C27933g_2	TGTATTTATTATGTCATTTTCAGTT	0.0291005
22749	YALI1_C27933g_3	TTATGTCATTTTCAGTTGCATTAAA	0.0227072
22750	YALI1_C27933g_4	AGTTGCATTAAAGTCCACCCTCATC	0.0101411
22751	YALI1_C27933g_5	AAAATTATCAATATTTTTATATATT	0.0383598
22752	YALI1_C27933g_6	GACTTTTTAAAAATTATCAATATTT	0.0383598
22753	YALI1_C27933g_7	ATGCAACTGAAAATGACATAATAAA	0.0227072
22754	YALI1_C27933g_8	AGTGGGACAAACACAAACAAGTGCA	0.0268959
22755	YALI1_C27958g_1	GGATTACGTGGCCTTACAGGCGGGT	0.191799
22756	YALI1_C27958g_2	CGACACCTCTTCAGGGCATGGGAAA	0.166226
22757	YALI1_C27958g_3	TCACTCTCTGGGAGTTCTGTAGCGG	0.159171
22758	YALI1_C27958g_4	GAACGAGTGGGTTTATCACTCTCTG	0.208113
22759	YALI1_C27958g_5	CAGAGAGAGAAGACGCGGATATTGA	0.208774
22760	YALI1_C27958g_6	CTGCCAGCTTCTTAGCAATGACTAG	0.103836
22761	YALI1_C27958g_7	ATCTCTAGCAAGCAGGATCACTCGA	0.19731
22762	YALI1_C27958g_8	TGTCTGCTCATCCTTAAGAGTGTGT	0.227954
22763	YALI1_C27996g_1	TGGCGACAAAAAGAAGAAGAAGGAG	0.0806878
22764	YALI1_C27996g_2	GGGAGGAGATCTGGAGATCCTGGCC	0.23082
22765	YALI1_C27996g_3	GATGTCGTGCAAGCAGCTCTTCCAT	0.0901675
22766	YALI1_C27996g_4	TTCTCCTTTCGATGTCGTGCAAGCA	0.0992063
22767	YALI1_C27996g_5	AGCGTTGTCAGCTCGCCGGCAAGGT	0.112654
22768	YALI1_C27996g_6	TCGCCAGAAACCTGTTTTTTGAGCG	0.104497
22769	YALI1_C27996g_7	CAGCTCGGCGATCTCCTGCTGATGT	0.12478
22770	YALI1_C27996g_8	GGGCGAGAATTCGTCTTCTCCTTCG	0.181217
22771	YALI1_C28063g_1	CAGACAATGAAGACAGTGACGATGA	0.0855379
22772	YALI1_C28063g_2	ACTCCCTGCAAGACTGGATTCTCAT	0.141534
22773	YALI1_C28063g_3	GGTTGTGGCAGCCTCATTTGCGCTC	0.135802
22774	YALI1_C28063g_4	CGCTCATTGCGTACAGCATTGATAG	0.12522
22775	YALI1_C28093g_1	CATCCCAGCCCGATGCCGAAGATGT	0.165564
22776	YALI1_C28093g_2	TGTCGTTTGCATCCCAGCCCGATGC	0.17769
22777	YALI1_C28093g_3	CGAGTCGTTTGTGTCGTTTGTGTCG	0.166226
22778	YALI1_C28093g_4	CCGGCGACGTGGCAGAGTCGTTTTC	0.11045
22779	YALI1_C28093g_5	GCCTCCATCTTCAACTTTGCAACAC	0.00705467
22780	YALI1_C28093g_6	CAACACAACATGAACAAGGAATCGT	0.0405644
22781	YALI1_C28093g_7	TCCTTCGCTTGATTCGCAGAACCTG	0.117945
22782	YALI1_C28093g_8	TACAAGGAGCGGGCCAACTACACTG	0.110009
22783	YALI1_C28115g_1	TGTGCTCATATGTGCTACACGACAT	0.0465168
22784	YALI1_C28115g_2	AGAGAGTTCTCTTTTGATTCCCACA	0.202822
22785	YALI1_C28115g_3	ATTCCCACAAGGAGTATGACAACGA	0.156746
22786	YALI1_C28115g_4	AAACAACCCTTCTGGACGGAGTCCA	0.0839947
22787	YALI1_C28115g_5	CCACAGGCAGTGGAAGCTCCTTCTC	0.208554
22788	YALI1_C28115g_6	AACTCGTCCAGGGTAGTCAGGGGGT	0.0897266
22789	YALI1_C28115g_7	GCTCCTTCTGCTTCTTGCGTTCCTC	0.10075
22790	YALI1_C28147g_1	GCTCCTGCTCTGCCCGCTTCTCCTC	0.143078
22791	YALI1_C28147g_2	CGCCCACGTAGGGACGGGTGTCAAA	0.300705
22793	YALI1_C28147g_4	GTGGGACGCAAAAACGGCTCTATGG	0.183422
22794	YALI1_C28147g_5	ACACCCGTCCCTACGTGGGCGGAAA	0.300705
22795	YALI1_C28147g_6	TGGCGCGTCCAATTACTCGGACTTC	0.0952381
22796	YALI1_C28147g_7	CGTCCCACCAAAGGACCCTTTTGTG	0.1444
22797	YALI1_C28147g_8	AAGTCTCTGACGCCATAGAGCCGTT	0.232584
22798	YALI1_C28166g_1	ACGCCGTTTTCGTCGTTTTTGGAAG	0.136464
22799	YALI1_C28166g_2	GTCGTTTTTGGAAGCGTCTTTCTTC	0.113095
22800	YALI1_C28166g_3	GAAGCGTCTTTCTTCCAGACTCTGG	0.0881834
22801	YALI1_C28166g_4	TTCCAGACTCTGGCTGCCAAAAAAC	0.0590829
22802	YALI1_C28166g_5	GCAGCCAGAGTCTGGAAGAAAGACG	0.0681217
22803	YALI1_C28166g_6	TACTCATTGAGTTTTTTGGCAGCCA	0.0604056
22804	YALI1_C28166g_7	AACTCCTCTATCGTGTTGTAGTTGA	0.102954
22805	YALI1_C28166g_8	TCTGCTCCTTTGAACTCCTCTATCG	0.118607
22806	YALI1_C28228g_1	CATCTGTGTCCACATATCGCTCAAT	0.071649
22807	YALI1_C28228g_2	GATTCGGTCCTTGACTCCCCAGCCG	0.17769
22808	YALI1_C28228g_3	CACCGTCTCCCTGGCTTTTTTCAAC	0.184965
22809	YALI1_C28228g_4	AACCGGTACCCCAACCCGTACGCCT	0.135362
22810	YALI1_C28228g_5	CTCAAGCACATTTCTGAGTCTTGGA	0.128307
22811	YALI1_C28228g_6	TGAGTCTTGGATTATCGAGAAGTCT	0.118827
22812	YALI1_C28228g_7	TTAGCAACTTTGCCGGCTGGGGAGT	0.196649
22813	YALI1_C28228g_8	CCGGCTGGGGAGTCAAGGACCGAAT	0.184524
22814	YALI1_C28245g_1	GGTCCATTTTCGAGCGCAAAGACAA	0.119929
22815	YALI1_C28245g_2	GAGCGCAAAGACAAGGACGGAAAAG	0.0908289
22816	YALI1_C28245g_3	CCCTGAAGAACACGTCAGAACCACG	0.199735
22817	YALI1_C28245g_4	GAAAATATCAGATTTGTGCTGGCGT	0.0440917
22818	YALI1_C28245g_5	CGCTCGAAAATGGACCGAAACAGCT	0.133598
22819	YALI1_C28245g_6	CGTCCTTGTCTTTGCGCTCGAAAAT	0.0970018
22820	YALI1_C28245g_7	TGCCCATCTTTTCCGTCCTTGTCTT	0.0590829
22821	YALI1_C28245g_8	TGTCGCTCTTGTTGCCGTCGCTTTT	0.0458554
22822	YALI1_C28263g_1	TGAAAAGACTTCTAGTCCTGCCTGG	0.10582
22823	YALI1_C28263g_2	CCTATCCTGGAAAGGCACTATTGAA	0.138228
22824	YALI1_C28263g_3	AATGATTTTTTTTACTCTTTATTTT	0.0332892
22825	YALI1_C28263g_4	CTCTTTATTTTCACGCCCATTCCAT	0.0114638
22826	YALI1_C28263g_5	ATAAATGTTAGTATGTCATACATAC	0.108025
22827	YALI1_C28263g_6	GGCAGTCGCAGCCAGGCAGGACTAG	0.106261
22828	YALI1_C28263g_7	CAGGATAGGCAAACGTCGAAGGGGC	0.128748
22829	YALI1_C28263g_8	AATAGTGCCTTTCCAGGATAGGCAA	0.13933
22830	YALI1_C28310g_1	AGGCACTGTTCAAGAAGCACCCCAA	0.204586
22831	YALI1_C28310g_2	TCGATGTCCGAGACTGTGCTCGGGC	0.0884039
22832	YALI1_C28310g_3	CCAACCAGTGGTACGAGCAGCATAA	0.150573
22833	YALI1_C28310g_4	GAACCGTGCCAATGACATTGTGGCC	0.106481
22834	YALI1_C28310g_5	CAGGGTTTCGAACCGTGCCAATGAC	0.0899471
22835	YALI1_C28310g_6	CCGAGTCCACAGAGCTCTGCAGAGC	0.163801
22836	YALI1_C28310g_7	TTCCTCGGGGTCCTCGGCAGTGAAG	0.0731922
22837	YALI1_C28310g_8	CGTTGGGAGCATGGGCCTTAGCGGT	0.195767
22838	YALI1_C28370g_1	ACTCTCGAAAGTGGATCAAGACCAT	0.175265
22839	YALI1_C28370g_2	GAAACAGCAGATCCATTTCGGCTGG	0.045194
22840	YALI1_C28370g_3	AGAACCTCAGTGCGTTTGGATATGG	0.0939153
22841	YALI1_C28370g_4	GATATGGTGGAGGAAACGACTACCA	0.139109
22842	YALI1_C28370g_5	GAGAGTTAAACTCCTTAGAGAGGGG	0.219136
22843	YALI1_C28370g_6	CAAACCGCGCCTTGAGGCCGAGAAT	0.090388
22844	YALI1_C28370g_7	CTCCACCATATCCAAACGCACTGAG	0.119489
22846	YALI1_C28396g_1	CTTGCCCTTGTTTCTGCTGCTCCCA	0.14925
22847	YALI1_C28396g_2	TGCTGCTCCCAGCAATCCCAAGGTC	0.147928
22848	YALI1_C28396g_3	ATCAGTAACGAGTTCCAGTACTACT	0.114638
22849	YALI1_C28396g_4	CTACTATCGATAACGCTCAGGGAAA	0.11552
22850	YALI1_C28396g_5	CCTGAGCGTTATCGATAGTAGCAAA	0.11552
22851	YALI1_C28396g_6	GGACAGACTCGGAACCAGGGAGAGA	0.109568
22852	YALI1_C28396g_7	CAGAGCAATGGGGAAGTTATCGTAG	0.122795
22853	YALI1_C28396g_8	CATCGAGAATAATGTTCTCGTACTT	0.164242
22854	YALI1_C28412g_1	GATCCTCAATCTGGGCAACCTGGCA	0.138448
22855	YALI1_C28412g_2	ACTAATCGCAATCACAATCGCAATG	0.156746
22856	YALI1_C28412g_3	CACCGCTATGAACGCCATGGCCACC	0.25
22857	YALI1_C28412g_4	AAGACCATGACAGCTTCTACTGGAG	0.207011
22858	YALI1_C28412g_5	GTATTTTCTGCGCCCTCTTCTTTAC	0.143078
22859	YALI1_C28412g_6	TGCGCCCTCTTCTTTACCGGCATGT	0.119709
22860	YALI1_C28412g_7	CCGGCATGTTCCATCGAGGACTGGC	0.0824515
22861	YALI1_C28412g_8	CGGCTTCTTTGCCAACATTAACCCT	0.170194
22862	YALI1_C28434g_1	GTTCTGGGACCCGCCGGAGTGGGCA	0.248457
22863	YALI1_C28434g_2	AATTCTTGCTGCAGAACATGGACTG	0.0615079
22864	YALI1_C28434g_3	AAGACGAGTATTTGATCTTTGACTG	0.176808
22865	YALI1_C28434g_4	ATCTTTGACTGTCCCGGTCAGATTG	0.208554
22866	YALI1_C28434g_5	CCCACTCCGGCGGGTCCCAGAACCA	0.246252
22867	YALI1_C28434g_6	ACGATGGTAGGAAGAACAGGCACGT	0.164683
22868	YALI1_C28434g_7	GACGATCCAGTACAAAAGGGGCCTC	0.0246914
22869	YALI1_C28434g_8	GAGCAGAATCATGGCACTCATGGCC	0.0963404
22870	YALI1_C28456g_1	AGCGTCGCCACGACCGACAAATACA	0.117945
22871	YALI1_C28456g_2	CAGTGGTCACGAGAATGGTGGACTG	0.082672
22872	YALI1_C28456g_3	GTCCGGCGAGTACTACACCAACCTG	0.0787037
22873	YALI1_C28456g_4	CACCCAAACTGCGCTCACCACTCCC	0.0837742
22874	YALI1_C28456g_5	TCGGTCGTGGCGACGCTGAAAATGT	0.121473
22875	YALI1_C28456g_6	TAGCCAGCACCGAGCCGGCAGGGTT	0.149691
22876	YALI1_C28456g_7	CAGAGATGGCCACGGCCCAGATACC	0.118607
22877	YALI1_C28456g_8	TGCACCAGCTCGTCGGTCTCGAGGT	0.174162
22878	YALI1_C28465g_1	TCCCAACGTTTCCAAAAGCGGCATA	0.176808
22879	YALI1_C28465g_2	CAAAAGCGGCATAAGATCCTGATAT	0.180115
22880	YALI1_C28465g_3	CTCTTTTTAGCATCCTTTCCGCGTG	0.0906085
22881	YALI1_C28465g_4	GCATCCTTTCCGCGTGCCTAAGCTC	0.0690035
22882	YALI1_C28465g_5	TAAGCGAACTTACCCACATCTGCAG	0.0182981
22883	YALI1_C28479g_1	GAACGGTTTGTAAGCGAACTTACCC	0.0396825
22884	YALI1_C28479g_2	CGATTTAGAACGGTTTGTAAGCGAA	0.0526896
22885	YALI1_C28479g_3	GAAACGTTGGGAGAAAAAGTAACAT	0.165123
22886	YALI1_C28479g_4	GGTCGTACTTGGAGGACACCAACGG	0.093254
22887	YALI1_C28479g_5	AGCGGTCTCACGCTGACCATTCCGC	0.224647
22888	YALI1_C28479g_6	GTTAGTCGTGTCCAGCTCTGGAACC	0.286817
22889	YALI1_C28479g_7	TTCTCAGGCTGGTCGCAGGAGTCCA	0.170855
22890	YALI1_C28479g_8	CATCTTGGCCCAGCTGCGAGCAATG	0.245591
22891	YALI1_C28497g_1	GCGGCGAGCTGCTCAAGCTCAGCCA	0.227734
22892	YALI1_C28497g_2	CATCCCTTTGCCGCCAAGCATGGAA	0.165123
22893	YALI1_C28497g_3	CCGCCAAGCATGGAATCGCCATTGT	0.185406
22894	YALI1_C28497g_4	GATCGGGAGCAGGCTTCTACCTCAA	0.113977
22895	YALI1_C28497g_5	TAGTCTGCGTTGTCCCAACTTGCTC	0.0121252
22896	YALI1_C28497g_6	ATAGTGGCTGTGGTGTTCATTGTGG	0.130511
22897	YALI1_C28513g_1	TCTCCCCAGGGGCAGTTCTTGGGGT	0.136243
22898	YALI1_C28513g_2	TCGTTGAGGTAGCCTGAGAAGGCTT	0.166667
22899	YALI1_C28513g_3	CATTCGAGAGGGCGATACCGTGTGG	0.0727513
22900	YALI1_C28513g_4	TCATGGATCTCAAGAGCCGGGATTA	0.232143
22901	YALI1_C28513g_5	GGGTCGCTGGACACCACCAGGCTTT	0.237875
22902	YALI1_C28513g_6	CACGCCCGAAGGCGCCAACCACACG	0.122795
22903	YALI1_C28551g_1	GATAATGGGGATCTCCAGAGTGTCG	0.069224
22904	YALI1_C28551g_2	CCTGCTTCTCGCTACCGATTCCTCC	0.0764991
22905	YALI1_C28551g_3	TGCCCGTCAAGCGAGTAATTGATTT	0.257055
22906	YALI1_C28551g_4	GCTGTCAAGCCCCGAGTCAACAAGG	0.210538
22907	YALI1_C28551g_5	ACGGCGTTGCCAACCGACTCGAGAC	0.20216
22908	YALI1_C28551g_6	CCTCCTTGAGCAGAAGAGCCTCCTC	0.0652557
22909	YALI1_C28551g_7	CGAGAATGACCAGGTTGGACTTCTG	0.121252
22910	YALI1_C28551g_8	GCAGCGACGGTCTCGACACCACCAT	0.212963
22911	YALI1_C28593g_1	AAGGAAATGGAAACCTCGCTGGCCT	0.0886243
22912	YALI1_C28593g_2	GGATTCTATCGACAGTACTCGAATC	0.251102
22913	YALI1_C28593g_3	CCTATACAGGAACTGGCATTCTCAA	0.0634921
22914	YALI1_C28593g_4	GGCAACTTCCCCAAGAAGGACGTCG	0.195106
22915	YALI1_C28593g_5	CTTCAAACAGCCGCGGCAGAAGCGA	0.0881834
22916	YALI1_C28593g_6	CATTTCCTTCAAACAGCCGCGGCAG	0.0762787
22917	YALI1_C28593g_7	CCACAACATTGTGCGCCATTACAAC	0.177249
22918	YALI1_C28593g_8	CCAGCGCCAATACACAGTTGATGAC	0.037037
22919	YALI1_C28611g_1	ACGTCGTGGTAGGATTCCTTGATAA	0.210538
22920	YALI1_C28611g_2	GAATCAGATCTCGCCCCTCCGGAGG	0.100309
22921	YALI1_C28611g_3	GGTAGAACTGATCAAAGAGCATGTC	0.0659171
22922	YALI1_C28611g_4	TGTACACGCCCTCTATTCCTGGGTA	0.159612
22923	YALI1_C28611g_5	CCACAACTTTGTCGGCCCCGAGCCA	0.159612
22924	YALI1_C28611g_6	TCGGCCCCGAGCCATTGGCTTACGA	0.12037
22925	YALI1_C28611g_7	CTACCGACATTCACTCGCACTCCCT	0.0989859
22926	YALI1_C28611g_8	CTCTTGTTTTTGGCACTAAGGACAA	0.0967813
22927	YALI1_C28621g_1	CCCGTTTCGCCGGCATTGACGACAA	0.102513
22928	YALI1_C28621g_2	GCCGGCATTGACGACAACTACAACA	0.0923721
22929	YALI1_C28621g_3	TGTTCACAAAAGAAGGTCGACGCTT	0.164462
22930	YALI1_C28621g_4	CAGGCCTTTTGCCAGCATCAAATCT	0.103175
22931	YALI1_C28621g_5	TGAACACAAAGTACGCCTGGATCTG	0.196649
22932	YALI1_C28621g_6	ATGCTGGCAAAAGGCCTGTAAACGT	0.0972222
22933	YALI1_C28621g_7	GCAGGGTGGGCGCATCGGAATCAGC	0.169533
22934	YALI1_C28621g_8	TGGATCGTGCGGACCGAGAACTGCC	0.166446
22936	YALI1_C28661g_2	CTCTGTTCTACGACGCCAAGACAAA	0.0683421
22937	YALI1_C28661g_3	TCGAACCTATTGCCATTGAAATCAA	0.0965608
22938	YALI1_C28661g_4	CGTTCCGAGAAGCCGATGAGTACGT	0.082672
22939	YALI1_C28661g_5	CCCCCTGGTCGAGAACTCGGGCTCC	0.0868607
22940	YALI1_C28661g_6	GTGGGGCTCCAGCAGATTGAGAGCA	0.13448
22941	YALI1_C28661g_7	TCTTGGCGTCGTAGAACAGAGCAAA	0.0683421
22942	YALI1_C28661g_8	GAAGATAGTCGACAGTCAGAGCCTT	0.0835538
22943	YALI1_C28664g_1	TAGTAATTTTGAAACCACCTCTTCC	0.0641534
22944	YALI1_C28664g_2	AAACCACCTCTTCCGGAAGTCTCGC	0.0729718
22945	YALI1_C28664g_3	ACCCCCGCAATTGCTTCTCGTCCAT	0.137346
22946	YALI1_C28664g_4	ACATCACGATAAACTCGATGCAAGG	0.0141093
22947	YALI1_C28664g_5	AAAATTACTACAAAGTGCCGTCCCA	0.0645944
22948	YALI1_C28664g_6	AGTCTCATATATATCGGCGAGACTT	0.101631
22950	YALI1_C28664g_8	CTCCCCCTCTTCCCCACTCTCACAG	0.170414
22951	YALI1_C28686g_1	TTCCGTGTCCCGGAATTCACATGCT	0.171076
22952	YALI1_C28686g_2	CTGCTACCGATTCGTCTCCCTTTGA	0.104056
22953	YALI1_C28686g_3	ACGGATACTACGGCAAGTTCGATAA	0.0787037
22954	YALI1_C28686g_4	CCACGGTCACCCTCAACAAACAGTT	0.0976631
22955	YALI1_C28686g_5	ATGTCAGAGTCGAGGTCAGACAGAT	0.119048
22956	YALI1_C28686g_6	GACAGAGTGTGGCCGTTGAAGCTGG	0.294753
22957	YALI1_C28686g_7	TTGAGGGTGACCGTGGCAAAGCCGT	0.100529
22958	YALI1_C28686g_8	GGGAATGAGGGAATAGTTGCCGCCA	0.138889
22959	YALI1_C28706g_1	TCGCCCTCCGACTGCTTTCGGGAGC	0.0361552
22960	YALI1_C28706g_2	GGGAGCCTATTGCCTTGGTCGGTGT	0.031746
22961	YALI1_C28706g_3	GCTCCTAGAACCACCCGTCTGCCGA	0.0734127
22962	YALI1_C28706g_4	CGAACTATTGTGGTCACTGGAAGAA	0.12015
22963	YALI1_C28706g_5	TTCCAGTGACCACAATAGTTCGGAA	0.121473
22964	YALI1_C28706g_6	GTAAGTATAGTTAAGGTTGGGGTTG	0.0509259
22965	YALI1_C28706g_7	ATCGGCTCAACTGTAGATGGGTATT	0.0262346
22966	YALI1_C28706g_8	CGGGCAGTCTTGTCAATCACAGCCT	0.107143
22967	YALI1_C28716g_1	ACATCTACAGAGACCTGTACTACGA	0.115961
22968	YALI1_C28716g_2	CCGGCGTTGTGCTGCTCAAGAAGAC	0.172178
22969	YALI1_C28716g_3	AGGTTGAGACCAGCCGTGGAGAGGG	0.100309
22970	YALI1_C28716g_4	CGGTAACCTGACTCGACAGACCGAG	0.120811
22971	YALI1_C28716g_5	GGATCCAATCGTCGCAGAAGAGACA	0.143519
22972	YALI1_C28716g_6	CAGGTCTTGACACCGAGAGGCTGGT	0.181217
22973	YALI1_C28716g_7	GTGGATTTGCAGGTCTTGACACCGA	0.157628
22974	YALI1_C28716g_8	CGCAGAGCCGCCGAGGGCGTGGGGC	0.265212
22975	YALI1_C28767g_1	TTACACTCACAAGCCCTGTTCAGTC	0.169312
22976	YALI1_C28767g_2	AGCCTTCCAAGGGGGATCTGGATCT	0.0795855
22977	YALI1_C28767g_3	GACACACGAGAAACTTTTATGTTGT	0.110891
22978	YALI1_C28767g_4	TGTTGTGATACGGCGCAGATCAAGG	0.0954586
22979	YALI1_C28767g_5	CACAGTTGCCGTATATGCTGCATCC	0.137346
22980	YALI1_C28767g_6	TTTCCACAGTTGCCGTATATGCTGC	0.130511
22981	YALI1_C28767g_7	TCGTGTGTCCAAACCTCGCCGCAGA	0.115741
22982	YALI1_C28767g_8	CCCAGTTGTGTCACATTAACGTAGT	0.178131
22983	YALI1_C28817g_1	TGGCCACGTTCGTTTGGGCGGGAAG	0.0659171
22984	YALI1_C28817g_2	GGCGGGAAGCGCCTTGAACAACCCT	0.0914903
22985	YALI1_C28817g_3	AACAAGTACTCCCTCGAAGACATCA	0.0778219
22986	YALI1_C28817g_4	TTCGGCTTCACTCTTGCGGGAAAAC	0.162698
22987	YALI1_C28817g_5	AGAGCTGTGCCTTGATTCCGGTGAT	0.126984
22988	YALI1_C28817g_6	CCGCAAGAGTGAAGCCGAAGAAATC	0.159832
22989	YALI1_C28817g_7	CCGGTTGGTAGCTGTCAATATTCCA	0.131173
22990	YALI1_C28846g_1	CATTGTTTGCCGGTTGGTAGCTGTC	0.140432
22991	YALI1_C28846g_2	TAAATACCCAATTAATTAAATGTAT	0.0108025
22992	YALI1_C28846g_3	ATTTCGATGTAGAGACTGGGTCTCT	0.0511464
22993	YALI1_C28846g_4	GATGTAGAGACTGGGTCTCTAGTAT	0.0509259
22994	YALI1_C28846g_5	ATAATCATATACATTTAATTAATTG	0.0191799
22995	YALI1_C28846g_6	ATTAATTGGGTATTTATAAAGTCAT	0.00859788
22996	YALI1_C28846g_7	TAAAGTCATGGGTGTATTTGAGAGA	0.00573192
22997	YALI1_C28846g_8	AGAGATAGTCTAGTTGTATTGAATT	0.00132275
22998	YALI1_C28879g_1	AGAAAGAAAAACCTGTTGTGACTGA	0.151235
22999	YALI1_C28879g_2	CGAGGTCCAACCTCACATTATGGAC	0.217593
23000	YALI1_C28879g_3	TGAGATGACCGAGAGCGAAGCGGTG	0.106922
23001	YALI1_C28879g_4	CACAAAGGCTCTTCACAGTCATAGG	0.095679
23002	YALI1_C28879g_5	TGCAAATCTCCACCGCTTCGCTCTC	0.105159
23003	YALI1_C28879g_6	TCATCAGAATAGTTGGTGCCATTCA	0.169974
23004	YALI1_C28879g_7	CTCGAAAAGTCAACCCCCAGTCTGG	0.16358
23005	YALI1_C28879g_8	TGCGACCATCGTCCAGGGTTGAGGG	0.14881
23006	YALI1_C28895g_1	AAACTCTCATTCCACGTCTTTCCTG	0.0209436
23007	YALI1_C28895g_2	CTGCACTCCCAACTCCTCTATCATT	0.0330688
23008	YALI1_C28895g_3	GTCCATTCGCCACCATGGAAGAGCT	0.0866402
23009	YALI1_C28895g_4	GAAGAGCCTGTGAAGGTGGTTTTTG	0.13933
23010	YALI1_C28895g_5	AAATTTAGACAATCGCTCCATATCA	0.00749559
23011	YALI1_C28895g_6	CGGGTAGCCCTCTGGTAGTGCAAAA	0.161596
23012	YALI1_C28895g_7	TTTCCGGGTAGCCCTCTGGTAGTGC	0.166887
23013	YALI1_C28895g_8	CCACAATGTCCGACAGCTGTTCCGG	0.0467372
23014	YALI1_C28963g_1	TGTCCCGTCCACCGCCCAATTTCTC	0.298501
23015	YALI1_C28963g_2	TCGCCATTGGCGATTGTGCGAGGTT	0.182981
23016	YALI1_C28963g_3	CAGCTGTTTTTTGTGGGTGCGTACC	0.0820106
23017	YALI1_C28963g_4	TGGGTGCGTACCGATCGTTACAGAA	0.0709877
23018	YALI1_C28963g_5	TGTAGTGTTCTGTTCGGAAGATATC	0.138668
23019	YALI1_C28963g_6	GAAAGATGCAAGAACCACTTGAGCA	0.171737
23020	YALI1_C28963g_7	GATGAACCGCAGAGACCCCAGTGCG	0.0899471
23021	YALI1_C28963g_8	GGGACGGAAGTATCGCATTCCTGCA	0.146384
23023	YALI1_C28997g_2	TGTACCCCTCAAATCTGCCGTTCCG	0.150353
23024	YALI1_C28997g_3	CCGATGGTTTAAAGATGCAAAGATC	0.142857
23025	YALI1_C28997g_4	AAGATGCAAAGATCATTTTCATGGC	0.133818
23026	YALI1_C28997g_5	CCACTGTGGAGAAGTCGAAATCGTC	0.146825
23029	YALI1_C28997g_8	TTCCTTTGTCACTGGTTTCGCTGGT	0.13933
23030	YALI1_C29021g_1	CCGACGTGACGGGCCAGCCCAGTGA	0.184083
23031	YALI1_C29021g_2	CACAGGCTACGAGGTTATTTCCCAG	0.203042
23032	YALI1_C29021g_3	CCAGGAGAGGACTGTATGGGATCAC	0.219797
23033	YALI1_C29021g_4	CAGATGACAAGTCGGCGTCTTTGTT	0.0780423
23034	YALI1_C29021g_5	CCTCGTGTTCACCGGTCTCCAGAAT	0.148589
23035	YALI1_C29021g_6	GGGCGTGCTTTCCCTCGTGTTCACC	0.139109
23036	YALI1_C29021g_7	CGACTCGAGGGTCGTCTTGGACGCG	0.0665785
23037	YALI1_C29021g_8	CCCCCACGGCCTCCGATGATTTCCG	0.0632716
23038	YALI1_C29052g_1	CGCCCCAAACGAGTGCTGGAAGACG	0.108907
23039	YALI1_C29052g_2	CCACCACTCCATAGTCGACATTCTC	0.117284
23040	YALI1_C29052g_3	GATCCAAACTACCCCCTCCAGAGTC	0.145282
23041	YALI1_C29052g_4	TTATTGGCAGCCATGGACCTGGCTC	0.0445326
23042	YALI1_C29052g_5	CCGAGAGAATGTCGACTATGGAGTG	0.125661
23043	YALI1_C29052g_6	TCTCGTGCGTCGTTTGCCGAGAGAA	0.139771
23044	YALI1_C29052g_7	GATCCAAATTTTGTCTCGTGCGTCG	0.148589
23045	YALI1_C29052g_8	ATGGTGGGGTTGCATCCGACTCTGG	0.107363
23046	YALI1_C29066g_1	GAGGACAAACACCGACAATTGTCGT	0.171296
23047	YALI1_C29066g_2	GGATCAGACATTCTCATGGTTGGCG	0.050485
23048	YALI1_C29066g_3	CAACGATGGTGCCACGATTCTCAAG	0.166667
23049	YALI1_C29066g_4	TCGAGCCCAGGACGCTGAGGTCGGA	0.111772
23050	YALI1_C29066g_5	CACAGACACGGCCAGCTCCTTGATC	0.110009
23051	YALI1_C29066g_6	CAGCAGCTCTCTGAAGTCGGCAGAG	0.0897266
23052	YALI1_C29066g_7	TGAAGAAGGTGGAGTTCTGGTGGAT	0.20657
23053	YALI1_C29066g_8	CAAAGCTCCTCCTCCAGCAACCACA	0.132937
23054	YALI1_C29080g_1	ACTCCGTTCGGGGTGGAGAAAGTGT	0.212081
23055	YALI1_C29080g_2	TAATGCTCCAGAGTTCCGGGCTTGT	0.0575397
23056	YALI1_C29080g_3	TCCACCCCGAACGGAGTCAAAATCT	0.205026
23057	YALI1_C29080g_4	TCTGTTTGAGTCTGGAGCTATTCTG	0.0440917
23058	YALI1_C29080g_5	AGTCTGGAGCTATTCTGCAGTATCT	0.0326279
23059	YALI1_C29080g_6	CAGAATGCCGGTCTCGGACCCATGC	0.133157
23060	YALI1_C29080g_7	TCAAGTTCGCCCCCGAGAAGGTGCC	0.12037
23061	YALI1_C29080g_8	CATTGCAGATATCTCCACTGTCGGC	0.118607
23062	YALI1_C29104g_1	TCACGACGAATGCCCCAGATTGCCC	0.221561
23063	YALI1_C29104g_2	CGCCACCTCAATGGCTGCTGTTCAG	0.102513
23064	YALI1_C29104g_3	ATCTCCAGGATGTCACCAAGGAGGG	0.147707
23065	YALI1_C29104g_4	TGACCAACGCGTGGGCCGAGTCTCT	0.165123
23066	YALI1_C29104g_5	ACGCCTCCGAGTTCTTTGGCAACAA	0.0919312
23067	YALI1_C29104g_6	GCAACAAGCGATCTGCCCGATATGC	0.0623898
23068	YALI1_C29104g_7	GAGGAGCCCGATAAGACCGGACTTG	0.150132
23069	YALI1_C29104g_8	CAAGGCCGAGAACGTCCTCAAGTCT	0.147487
23070	YALI1_C29141g_1	GCCGCACATCAAACAGGAACTCGCC	0.171958
23071	YALI1_C29141g_2	TGGTGGACGACATTCTACCCTACAA	0.0747354
23072	YALI1_C29141g_3	TGGATTCAGATGTTCTTCCGCTCAA	0.0906085
23073	YALI1_C29141g_4	CCACCGTTCCGGACCAAAATGTGTA	0.15388
23074	YALI1_C29141g_5	AGACGATGACCAAGAACAATGGCTC	0.126984
23075	YALI1_C29141g_6	ATGTGCGGCGAAACGGCCTTGGTGA	0.193342
23076	YALI1_C29141g_7	CGCTGTTGCTCTGATTCTGGAGCAC	0.0855379
23077	YALI1_C29141g_8	GTCCGGAACGGTGGCAAAAACGCCG	0.166226
23078	YALI1_C29148g_1	CGTCGCAGTTGGCATCTTCTTCTGG	0.127205
23079	YALI1_C29148g_2	CCCACCACAGACTCAAGCTGTACCC	0.0811287
23080	YALI1_C29148g_3	TCCCCTTTGCTGTGGTTGGCTCCGA	0.139109
23081	YALI1_C29148g_4	CTGTGGTTGGCTCCGACAAGAACGT	0.136905
23082	YALI1_C29148g_5	CGAGACCAGACTGGCCCACAACCAT	0.0806878
23083	YALI1_C29148g_6	GTTGTTGACCTGGTCACCGTAACCA	0.0485009
23084	YALI1_C29148g_7	GAAGGTACTGGCTGTGCTGGTCCTT	0.156305
23085	YALI1_C29148g_8	AGCACGACTATGTCGATGGGCTTGA	0.079806
23086	YALI1_C29158g_1	TGGCTGCTCTCAGCGCCCAGATTCC	0.191799
23087	YALI1_C29158g_2	GGAGGAGCCCAGCATGATCTGGATC	0.0626102
23088	YALI1_C29158g_3	CCAAGAAGACTCGAGACGCTGAGTC	0.291887
23089	YALI1_C29158g_4	TCTACAAGAACAAGATTGACCGACC	0.10097
23090	YALI1_C29158g_5	GGCACGGCGTACACAATGCCGTGGT	0.109568
23091	YALI1_C29158g_6	GCCGTACGACACCTTCTTTTTGGGC	0.115741
23092	YALI1_C29158g_7	GTTTTTGGCCGTACGACACCTTCTT	0.111993
23093	YALI1_C29158g_8	TGTCAGCGAGGAATCGCTTTCGTTT	0.0861993
23094	YALI1_C29202g_1	AGAAGATCATGCTACAACCAGAGGA	0.234568
23095	YALI1_C29202g_2	ACACTTGCTCTGGTCGAAGACATTT	0.0641534
23096	YALI1_C29202g_3	GACATTCACACAGTCGACTGGTGCC	0.0802469
23097	YALI1_C29202g_4	GACCCACTACCTGGTATCACGTGAG	0.136243
23098	YALI1_C29202g_5	ACTCTAGACGGGTGTAATCGGTCTT	0.247575
23099	YALI1_C29202g_6	GATCGTTTTTGACTCTAGACGGGTG	0.238095
23100	YALI1_C29202g_7	GCACCATTGTCGGAATCCGCTTTTT	0.158069
23101	YALI1_C29261g_1	AGACTCATAGGTGATGCAGTCGAGT	0.299824
23102	YALI1_C29261g_2	GTGCAGACAATAGAAGTGACGGTGG	0.117063
23103	YALI1_C29261g_3	AGTCTGGGAGGAAGCCTTGGGAGTC	0.172399
23104	YALI1_C29261g_4	TCGTCGAGTCCAACACCGTTTATCC	0.155203
23105	YALI1_C29261g_5	TCCCACCTCTGTCGCCGTTTATCCC	0.175926
23106	YALI1_C29261g_6	TCCCACCTCCGTCGAAGCCATGGTC	0.143739
23107	YALI1_C29261g_7	TACGAGACTGACAGCCCCGTTATCA	0.12037
23108	YALI1_C29261g_8	TCACCAACTGTCCCGTTAACACCAA	0.211199
23109	YALI1_C29302g_1	CAGGACCTACGCAAGAGCGAGGTCA	0.0656966
23111	YALI1_C29302g_3	CGAATACACCATCGACGCCACCACA	0.0989859
23112	YALI1_C29302g_4	AGAGCAGACGCCAGACCGCTATCAA	0.122795
23113	YALI1_C29302g_5	CTTCGAGGACTGTTGCCGCTGCGTC	0.0546737
23114	YALI1_C29302g_6	TGTCCGTCTCGTCGGTAGTTGCTGA	0.0859788
23115	YALI1_C29302g_7	TGACAACCGAGGTCATTCGCGGGCT	0.166446
23116	YALI1_C29302g_8	TGCCAGCTTCTTCATCACCTTAGCG	0.12963
23117	YALI1_C29344g_1	TCAGTCATAACGAGCATCATCCAGT	0.0628307
23118	YALI1_C29344g_2	AGTGCCGAAAGGCGCTCAAGAAGGA	0.1347
23119	YALI1_C29344g_3	AAGGACGACGGCTCCCTCAAGAATG	0.128968
23120	YALI1_C29355g_1	CTCTTGCCTCTTCCGAGACGGACCC	0.053351
23121	YALI1_C29355g_2	TTCTATAATGTCGGGCGGGCAATCC	0.112434
23122	YALI1_C29355g_3	AGTTTGTTCTATAATGTCGGGCGGG	0.103175
23123	YALI1_C29365g_1	GACTGGATGATGCTCGTTATGACTG	0.0641534
23124	YALI1_C29365g_2	ATTCGGTCTTTGGACTGGATGATGC	0.0773809
23125	YALI1_C29365g_3	TGCCACTGCCGTTCTTGCTGCCCCC	0.143078
23126	YALI1_C29365g_4	AGGGTGATGGACCTGTCAAGTCTGT	0.139991
23127	YALI1_C29365g_5	CAACCTGAGCAGGATGCTCGTTGAT	0.125
23128	YALI1_C29365g_6	ACTGAGTGTCAACCTGGGTGTCGCA	0.172619
23129	YALI1_C29365g_7	CAACCTGGGCAGGGTGCTCGTTGAC	0.105159
23130	YALI1_C29365g_8	ACAGGCGTACTTGTCGCCCTTCTTG	0.0884039
23131	YALI1_C29382g_1	GAGATACCGCCAACAAAACCAATCA	0.14881
23132	YALI1_C29382g_2	TGTCTGGCTCGTCAGCCTTTTGCCC	0.209877
23133	YALI1_C29382g_3	CCCCGCATCGCCCGCCACTCCCAAA	0.204145
23134	YALI1_C29382g_4	ATTGATTCTCCTGGTCCCAAACCAA	0.111772
23135	YALI1_C29382g_5	TTGGCGGTATCTCGAAAGGGCTTGA	0.156085
23136	YALI1_C29382g_6	GCCGACATCGTCGACTTGAGCATGC	0.0857584
23137	YALI1_C29382g_7	CTTGTCGGCTGTGTTGTTAATGTTC	0.0776014
23138	YALI1_C29382g_8	GGAGTGGCGGGCGATGCGGGGCAAA	0.204145
23139	YALI1_C29402g_1	TGGACCAGCAGCAGCCGACTCGTCA	0.169092
23140	YALI1_C29402g_2	CCCTCCTTCTCATGGACTGGCTGAT	0.0839947
23141	YALI1_C29402g_3	CCAACGATACCCGCTTTCAGCATTG	0.233686
23142	YALI1_C29402g_4	AGCATTGACACACCGGTCATTTGCA	0.257055
23143	YALI1_C29402g_5	GGATCGAGTTGCGAATTGAGCCCTT	0.0958995
23144	YALI1_C29402g_6	CACTCTTGTCGGCGTTCTTTCGGAT	0.0802469
23145	YALI1_C29402g_7	TGTCGACATCCACCGGTCGGTTCTC	0.0855379
23146	YALI1_C29402g_8	GTACTGCTTGTGTTCGTACTGCTTG	0.147046
23147	YALI1_C29447g_1	CCACGGACGTGGAGGGGATGATGGA	0.24978
23148	YALI1_C29447g_2	TGGGTGATGACTCAGCCGCTGACTC	0.0376984
23149	YALI1_C29447g_3	AGGAACCGATGCTGGTGGACTTGGG	0.0255732
23150	YALI1_C29447g_4	TAGAACCGACTTCTGCCGCAAACCC	0.0138889
23151	YALI1_C29447g_5	CACAGCACCATCCATCATCCCCTCC	0.252866
23152	YALI1_C29447g_6	TGTCGCCACCTCCAGCAGCCTCATC	0.131393
23153	YALI1_C29447g_7	CGGCAGAAGTCGGTTCTACAAACCC	0.0152116
23154	YALI1_C29447g_8	GGTTTGCGGCAGAAGTCGGTTCTAC	0.0130071
23155	YALI1_C29485g_1	AAAATTGCATCGTCTTCCTGTGCCG	0.226631
23156	YALI1_C29485g_2	TTATCATGTGGCCACGTCGCTCCAC	0.176587
23157	YALI1_C29485g_3	CTGCTGTCAAAAACAGCCTACAAGT	0.0165344
23158	YALI1_C29485g_4	GCGAAGATGAAGTTCCGCATTTCGC	0.304233
23159	YALI1_C29485g_5	TGAGAGGGATATTGCTGTGATGTGT	0.0828924
23160	YALI1_C29485g_6	CACCAGGTGTTTCTGAGAGGGATAT	0.104938
23161	YALI1_C29485g_7	AAAAAGGAATTTTACACCAGGTGTT	0.154982
23162	YALI1_C29485g_8	TATCGGCACAGGAAGACGATGCAAT	0.23567
23163	YALI1_C29497g_1	TGCTCGGCTGCACTAAAAAAAGTTG	0.0458554
23164	YALI1_C29497g_2	CACTCTCCAATATTATGTCTCCACT	0.0756173
23165	YALI1_C29497g_3	GTGCAGCCGAGCAGAAAAAAAAAGT	0.0493827
23166	YALI1_C29497g_4	CACGGTTTCCAGAGCGAAGCTCGTT	0.239418
23167	YALI1_C29497g_5	CAGAGCGAAGCTCGTTGTTTAGGCT	0.255952
23168	YALI1_C29497g_6	GGCTGCTATTGGCCATGTTACAGTG	0.257716
23169	YALI1_C29497g_7	GACTCCGGGCTGCGTCGACTGCGTC	0.010582
23170	YALI1_C29497g_8	TTTTATTTACGGGTTGCTTCGAGTG	0.00462963
23171	YALI1_C29506g_1	CATCCAAAGAAGCCGAGTGATCATC	0.0839947
23172	YALI1_C29506g_2	ATTTCGCTACGGTGTTAATAAAAGC	0.0200617
23173	YALI1_C29506g_3	GCTACGGTGTTAATAAAAGCCTCGC	0.0156526
23174	YALI1_C29506g_4	CAGCGTGTTGTTCTTGTCGATATAA	0.0623898
23175	YALI1_C29506g_5	CGGCGATTTCCAGCGTGTTGTTCTT	0.10119
23176	YALI1_C29506g_6	CCGACTGCTTTCCGGCGATTTCCAG	0.128527
23177	YALI1_C29506g_7	CTTTTTTCCCGACTGCTTTCCGGCG	0.147707
23178	YALI1_C29506g_8	TGCGGCCCATGTTGGCCGATGAACG	0.221781
23179	YALI1_C29529g_1	TGCCAGGAAGGGGGCAGAGTCCTTG	0.223545
23180	YALI1_C29529g_2	GCACGGAGATTCGGTACTCGTCTCC	0.147928
23181	YALI1_C29529g_3	GCACAGTGGTCATGAAGGGGGGAGG	0.116402
23182	YALI1_C29529g_4	CTGCCAAGATGTACAAGTACATGTT	0.0764991
23183	YALI1_C29529g_5	TCGAGCAGATTGTCGTCAAGCACGT	0.074515
23184	YALI1_C29529g_6	TCGTGACCAAGGTCGAGGACGAGTC	0.0670194
23185	YALI1_C29529g_7	CACTCCCATCCCCGGCCAGTACGTG	0.116182
23186	YALI1_C29529g_8	CTCTTCACCTTCAACGGCCAGGAGA	0.0643739
23187	YALI1_C29538g_1	CCAACAAGGTGAGAGTTTCATTAGC	0.0679012
23188	YALI1_C29538g_2	ATTAGCGTGGTTTCCATGCGCGGCG	0.0782628
23189	YALI1_C29538g_3	CATGCGCGGCGGAGAAAATGGACGT	0.11552
23190	YALI1_C29538g_4	GTCTTGGCACGGATTATCCGGTGGG	0.218695
23191	YALI1_C29538g_5	TCCGCCGCGCATGGAAACCACGCTA	0.093254
23192	YALI1_C29538g_6	TGCACTAGCAGTCTCTGGCGTCTCA	0.204586
23193	YALI1_C29538g_7	CCAGTATCTCCATACACCAGCCAGG	0.167989
23194	YALI1_C29538g_8	AGCTGACACCCCACAAATGTCAGTG	0.184524
23195	YALI1_C29576g_1	ACTTCTTCTCCGTCGGTGTGGTCGC	0.152557
23196	YALI1_C29576g_2	GTGTGGCCTCGGACCGATATGGTCG	0.0886243
23197	YALI1_C29576g_3	TCTTCAACAACTTTCTCTTTGTCGT	0.162257
23198	YALI1_C29576g_4	TCTTTGTCGTCCTGGAACTCGGAAC	0.207451
23199	YALI1_C29576g_5	TTCTCAGCCTCAGTGAGCTTCGGGG	0.191138
23200	YALI1_C29576g_6	GACCATATCGGTCCGAGGCCACACC	0.0941358
23201	YALI1_C29576g_7	GGGAAGGAAGAATCGGAAGATCATG	0.0434303
23202	YALI1_C29576g_8	ACTGGATGTAAGTGTCGGTTTCGGG	0.0553351
23203	YALI1_C29584g_1	GCAGAAATCCGATGACTCTCTCCAC	0.0881834
23204	YALI1_C29584g_2	GGTTTGGAAATGGCTTGGATATCGC	0
23205	YALI1_C29584g_3	GAAATGGCTTGGATATCGCTAATGC	0.00154321
23206	YALI1_C29584g_4	GCTACACCGCCTCGACATGTCTTTG	0.0180776
23207	YALI1_C29584g_5	CAAACCCAAATTGAGGTAGAATCGA	0
23208	YALI1_C29584g_6	AACCTTCGATTCTGCATTAGCGATA	0.0090388
23209	YALI1_C29584g_7	TGAGGCTGCGGCGAAGGATTCAGGG	0.111993
23210	YALI1_C29584g_8	CACTTTCTGAGGCTGCGGCGAAGGA	0.0970018
23211	YALI1_C29595g_1	ACAGCTACGAGACTCCGTTCGGAAA	0.243827
23212	YALI1_C29595g_2	AAATGCACATGCCGTTTCTCAAGCG	0.211861
23213	YALI1_C29595g_3	TCAAGCGACTCGTAGGTGACCAGAA	0.275353
23214	YALI1_C29595g_4	TTATCTCCACCGACTTTTGCCACTG	0.063933
23215	YALI1_C29595g_5	GTCGCATTGGACGAGTACCACGATC	0.130511
23216	YALI1_C29595g_6	CGAGCACAGAGGCTCCATTGGCAAG	0.220018
23217	YALI1_C29595g_7	TCCTAGTTGAGGCCCAGCATAGGCG	0.0604056
23218	YALI1_C29595g_8	ATGTTCTTGAAGTCGAAGGCAGCGT	0.151235
23219	YALI1_C29618g_1	TCTCATTTTTCCCTCATAATAATCC	0.0800265
23220	YALI1_C29618g_2	CCTCATAATAATCCTCCCAAAATGC	0.0679012
23222	YALI1_C29618g_4	TTGCAGGATTCCTGCTCTTGTTTTG	0.0707672
23223	YALI1_C29618g_5	ATATTTTGTTGCAGGATTCCTGCTC	0.0762787
23224	YALI1_C29618g_6	GTCTGCTTGTCTTGTGTTTTTGATA	0.082672
23225	YALI1_C29618g_7	GAAGCTTCCGATTATTTTCGTCTGC	0.087963
23226	YALI1_C29618g_8	GGAGGATTATTATGAGGGAAAAATG	0.0714286
23227	YALI1_C29624g_1	GTGGATGGTAAGCATGTCCCCGGCC	0.0667989
23228	YALI1_C29624g_2	ATAACTACGACGAGATTCCCGTCGA	0.0718695
23229	YALI1_C29624g_3	ACCTCTCCTCCCCTCGAGGAGCACC	0.111111
23230	YALI1_C29624g_4	GAGCCCCAAATCCGAGCCATCGTCC	0.0511464
23231	YALI1_C29624g_5	GGCCAGCCTCTCGTCGGTCGTTGGA	0.104277
23232	YALI1_C29624g_6	AACCTCGGTTCGCTCGTTCCGGGGG	0.066358
23233	YALI1_C29624g_7	GCATCTGCTCGCCAATGTCGGCACC	0.095679
23234	YALI1_C29624g_8	GGGCTCGAAACCCATATCGAGCATT	0.0421076
23235	YALI1_C29628g_1	ACTCCACGTGACATGCACAATACTC	0
23236	YALI1_C29648g_1	ACCCACAAACTTTGCAGACCCACGC	0
23237	YALI1_C29648g_2	CAGACCCACGCACAAGTCTTCTTCT	0
23238	YALI1_C29648g_3	GTGCACAGACACCATTTGGATGTGA	0.140212
23239	YALI1_C29648g_4	GTGGGGCTGGGTCTTTGTGTTTGTC	0.143298
23240	YALI1_C29648g_5	GGGCGGGTATTTGGTGGGGCTGGGT	0.113316
23241	YALI1_C29648g_6	CGCCATGATGTAATGTGTGTCGAGC	0.00837743
23242	YALI1_C29648g_7	GTTGCAACCTTAATTTACGCCATGA	0.00198413
23243	YALI1_C29648g_8	AACTACAGTGGATAGTTGCAATACC	0.0738536
23244	YALI1_C29676g_1	ACAACAAGGTCTCCATGCGAGGTGA	0.213183
23245	YALI1_C29676g_2	CTTCCCAGGAGTACGGTGTCAACGT	0.0861993
23246	YALI1_C29676g_3	TGCTCCCAGGTCTACGACATGCTTG	0.152998
23247	YALI1_C29676g_4	TTCTGCAGTACTCCGGTCTGCGAAA	0.179453
23248	YALI1_C29676g_5	CAAGGGTAATACCGGTGACGTTGAC	0.061067
23249	YALI1_C29676g_6	CGTAAGCAGTCTGGTTCTTTCCAAG	0.0727513
23250	YALI1_C29676g_7	CGCCCTGGGCAAGGGGGATGTCTCG	0.125661
23251	YALI1_C29676g_8	GCAGACCGGAGTACTGCAGAACAAA	0.179453
23252	YALI1_C29762g_1	CTCAATTCGATTCTGCTGATCGCGG	0.289242
23253	YALI1_C29762g_2	TGTTCGATCCCAAGACTGAGAAGAT	0.164903
23254	YALI1_C29762g_3	AGGGTCATACTTTTACCTCCCACGG	0.162257
23255	YALI1_C29762g_4	CCTCCCACGGTCTCGACGTGTTCAC	0.130732
23256	YALI1_C29762g_5	GAGCCTCGGCGTTACCGCACGCCAT	0.186949
23257	YALI1_C29762g_6	GCCAATGTAAGCAACTTCTCCAGGG	0.175705
23258	YALI1_C29762g_7	CAGTGACTCCATTGTCAATGTCAAC	0.304894
23259	YALI1_C29762g_8	GCGTCTCGAGAGTCGGACTGCACAA	0.0945767
23260	YALI1_C29810g_1	CAGCCACGTGCACAACGACTTTTCC	0.0507055
23261	YALI1_C29810g_2	CGCCATTGACAGAAAGATTGCTTCT	0.103616
23262	YALI1_C29810g_3	AAAAAGGCCGACGCCGAGGAAAAGC	0.0579806
23263	YALI1_C29810g_4	GGAGCCTCTTCCGGCACCTCCAACA	0.124559
23264	YALI1_C29810g_5	GGCGAGCCAAGAGCCGCGGCAGCAG	0.129409
23265	YALI1_C29810g_6	CCAGTCCTGGTAGGCGGCAGAGACC	0.0954586
23266	YALI1_C29810g_7	TGTCAATGGCGGAAAAGTCGTTGTG	0.0787037
23267	YALI1_C29810g_8	GGTTCGGCCGGCGGATCCCTGGCTT	0.138007
23268	YALI1_C29837g_1	CTCCCCCGAAAGCGATGCACCAAGT	0.117504
23269	YALI1_C29837g_2	CCCAAGGATGACAAGTCCAAGCCTG	0.130511
23270	YALI1_C29837g_3	AGAAGACCGTCACCATCGACACTGT	0.0994268
23271	YALI1_C29837g_4	GAGCAGGACGAGATGATTGACGCCA	0.0857584
23272	YALI1_C29837g_5	GGGGGAGGAAACCCAGGTGACCGTG	0.095679
23273	YALI1_C29837g_6	CTCGAGACTTGGTGCATCGCTTTCG	0.12478
23274	YALI1_C29837g_7	GGGGCAGCTTCTTGGTTCCCCATCG	0.140212
23275	YALI1_C29837g_8	GCAGACCTCGGTGGGTCTTTCGGGG	0.160494
23276	YALI1_C29854g_1	ATCAGTTCATCATCATGTCTACTTG	0.263448
23277	YALI1_C29854g_2	CTTTGACTTGCCCAACTGTGGCTCT	0.093254
23278	YALI1_C29854g_3	ACTTGCCCAACTGTGGCTCTTTCTA	0.0950176
23279	YALI1_C29854g_4	TATTACTACTGGTAGTCGTAGCTCA	0.115961
23280	YALI1_C29854g_5	GGTACCCATACCAAGCTACTCTGTT	0.255952
23281	YALI1_C29854g_6	TTACAGCCTTTCGGTACCCATACCA	0.220018
23282	YALI1_C29854g_7	TCTGTTACTGTGAGGATGGTATGTA	0.109347
23283	YALI1_C29854g_8	CGAAATGCCACTGTTCATTCCGCCG	0.117945
23284	YALI1_C29902g_1	CAGGGCTGGAAGTTCACGCCCGAAC	0.0983245
23285	YALI1_C29902g_2	CGAAGAGCTGCCCATTCGACTCGCC	0.111111
23286	YALI1_C29902g_3	GACGAGCTCACGTCGCTGAAGCAGC	0.169533
23287	YALI1_C29902g_4	CAGCGGAGGTAACAACAACAACGGC	0.0844356
23288	YALI1_C29902g_5	TCTGCAAGTTCGGGCGTGAACTTCC	0.0963404
23289	YALI1_C29902g_6	ATTTTCTCTGCAAGTTCGGGCGTGA	0.0972222
23290	YALI1_C29902g_7	TCGGAGAGAGACTCCGGTGGCGGGG	0.111772
23291	YALI1_C29902g_8	CTTCCGAACTGCACCATTTGTCGGA	0.137346
23292	YALI1_C29905g_1	TGGTATCACGTGATCTGAATTGTCT	0.227513
23293	YALI1_C29905g_2	TTCCTCTTCATCTTGCTTCACTCTA	0.0787037
23294	YALI1_C29905g_3	CCGGAATAAACACAAGATGAAGTTT	0.214727
23295	YALI1_C29905g_4	GGTGCTTGCTCTCAATGCTCTGGTT	0.217152
23296	YALI1_C29905g_5	ATGCTATCCCGGGTAGATATGTCGA	0.247134
23297	YALI1_C29905g_6	GAGCCACTTGCATGCAGCATGATAA	0.0238095
23298	YALI1_C29905g_7	GAGCCGTGCGCCAATTTAGAGCCAC	0.0174162
23299	YALI1_C29905g_8	TTCCGGTAAAATGGGGTGCGTTGAT	0.18739
23300	YALI1_C29910g_1	ACTGGGTATCGTCACCATTTCCTTC	0.211861
23302	YALI1_C29910g_3	CGGCATCAGTGGAAAACACTCTTGA	0.265653
23303	YALI1_C29920g_1	CTTGATCAAGGTGTCGAGAGGCAAC	0.309303
23306	YALI1_C29920g_4	CACTGATGCCGCAAAGGTGCTCGTT	0.240079
23307	YALI1_C29920g_5	AAAGACAACAGCAGTCGATTATCGA	0.204365
23308	YALI1_C29920g_6	CCATTGTGCATCCAAGACCCTAATT	0.0824515
23309	YALI1_C29920g_7	TAGCCTTATCAAGTACAAGTACAAG	0.0604056
23311	YALI1_C29926g_1	CACAGCCCTGGACGACGACTCCGGA	0.154101
23312	YALI1_C29926g_2	TGCTCGGTCTGCAGCGGTTAAAGGC	0.122795
23313	YALI1_C29926g_3	TCCGACAATACGAGCTCGAGGTGGA	0.107804
23314	YALI1_C29926g_4	CCAGGATGCCACACTGCAGACTAAG	0.110891
23315	YALI1_C29926g_5	GCCGAGATTTGACAAGATGGTGTTC	0.163801
23316	YALI1_C29926g_6	GGGCCAGTTCTGAGGCTGTTTGGCC	0.229277
23317	YALI1_C29926g_7	ACCGCTGCAGACCGAGCACAAACGC	0.114198
23318	YALI1_C29926g_8	CGCAGGTCCTGCTTCTCCACCGGTG	0.239859
23319	YALI1_C29968g_1	GAGGCACCTCGGACGGTCTTTCGTC	0.286817
23320	YALI1_C29968g_2	GTCTTGCGCACATGTGCACAACGTC	0.324956
23321	YALI1_C29968g_3	CATACCCTACACCGGTCCTTCCTTA	0.169092
23322	YALI1_C29968g_4	TGGCCAACATTGTGCTATGCAAAGC	0.234127
23323	YALI1_C29968g_5	AGGCACCTTGGACCAGTCCAGCGGC	0.202822
23324	YALI1_C29968g_6	TAGTCGCATTCGCAAGATACCGTTT	0.0952381
23325	YALI1_C29968g_7	CATAGCACAATGTTGGCCAGAAAAC	0.236772
23326	YALI1_C29968g_8	AGATGTATTCGGCCTGCAAGTCAAC	0.184965
23327	YALI1_C29983g_1	CTCGCCCAGGATATTGCTAAGCAAT	0.0795855
23328	YALI1_C29983g_2	GTCCCAGAACTGGTTCAGAAAGTGT	0.0701058
23329	YALI1_C29983g_3	CCCTGCTACTTCAAGTACAGTAGTC	0.141534
23330	YALI1_C29983g_4	TCCCATTCCGAGTGGTAGGGTCTGC	0.0899471
23331	YALI1_C29983g_5	TCAGCTTCCCTTTTCTCAGCTTCCG	0.0835538
23332	YALI1_C29983g_6	TCAGCTTCCGAACACTTTCTGAACC	0.0824515
23333	YALI1_C29983g_7	TGAACCAGTTCTGGGACGAAACTGC	0.069224
23334	YALI1_C29983g_8	AATCAATGCTTCATTATCTATATAT	0.104056
23335	YALI1_C30007g_1	CGCGCTTGCCGCGACAGGCGATCTG	0.208995
23336	YALI1_C30007g_2	CTCGGCTTACCATCTTGAAGTGACG	0.165785
23337	YALI1_C30007g_3	CAGGCTCCAAAACGGTGTCGGAAAA	0.153439
23338	YALI1_C30007g_4	TGAGCTGCTCTCCCATTGCATTCCT	0.137787
23339	YALI1_C30007g_5	AGCAGTCCCATGACTCGGGTCTTCT	0.105159
23340	YALI1_C30007g_6	TCCACGCTGGGGCCGTAGAGCTTTT	0.162698
23341	YALI1_C30022g_1	CTTGAGCAATTGCTGGATCACAAGA	0.0738536
23342	YALI1_C30022g_2	AGCAGTTTCCTTGAGCAATTGCTGG	0.0954586
23343	YALI1_C30022g_3	TGGAGCTTGTTTGTTGGCGGTGCAA	0.137566
23344	YALI1_C30022g_4	TTGGCGGTGCAAGGCGCAACAGGTA	0.115741
23345	YALI1_C30022g_5	AGCAACCAGGAACCCCCTGTTGATC	0.128748
23346	YALI1_C30022g_6	TGCGGCTCCGATAGACAATCGAAGG	0.194885
23347	YALI1_C30022g_7	GTGCCTGACAGGAGGTACAGTAAGG	0.110891
23348	YALI1_C30022g_8	AGATGGGCAGTGTGGATTCTCTCCA	0.180776
23349	YALI1_C30052g_1	GCAAGGTGAAAATCGGCTGGAGAAA	0.0365961
23350	YALI1_C30052g_2	ACCACATTCTGACCCACAAGTACCT	0.204145
23351	YALI1_C30052g_3	CACAACTCGTCTCAGGAGTCCACTA	0.121914
23352	YALI1_C30052g_4	GCTTTGCCAACACCTTTTCAAGGGG	0.157628
23353	YALI1_C30052g_5	ACCTTGCCAAACTCTCCCTCGCCCA	0.0632716
23354	YALI1_C30052g_6	TCCAGCCGATTTTCACCTTGCCAAA	0.0365961
23355	YALI1_C30058g_1	GGGGCACCGTCTCGCGCTTGATGAG	0.13933
23356	YALI1_C30058g_2	AGTGCGTTAATCTCCCGATGCACCT	0.14418
23357	YALI1_C30058g_3	TTTCCAGACCTCATCCAGTCACGGA	0.253748
23358	YALI1_C30058g_4	CAGACCTCATCCAGTCACGGATCTC	0.253748
23359	YALI1_C30058g_5	CTCATCACTTGATCCAGCTGAAACA	0.0149912
23362	YALI1_C30078g_2	AGCTGGATCAAGTGATGAGCAAAAA	0.015873
23365	YALI1_C30078g_5	CCGACACATCTTACACCTCACGTCT	0.298721
23366	YALI1_C30078g_6	TTTTGCATGGAGTTTGGTATGTGCC	0.121473
23367	YALI1_C30086g_1	ATGCGACGTTGGAGATAGAGAGATA	0.164903
23368	YALI1_C30086g_2	TTACCAACTGAGACCGACCGGGCGT	0.177469
23369	YALI1_C30086g_3	CGAGACAAGGGCATCACTCCTGGCG	0.180556
23370	YALI1_C30086g_4	CAACTCCGCCATCTGCATTCGAGCA	0.203704
23371	YALI1_C30119g_1	GATCGACAGGTGTTCATCAGCGAGT	0.100309
23372	YALI1_C30119g_2	GCCCTCTCCGTACTCGGCGGGGATG	0.0659171
23373	YALI1_C30119g_3	GCCGATCTTGAGGTTGGCGGTGAAG	0.185185
23374	YALI1_C30119g_4	ACGAGGCGTTCTGGATCATCTGGGT	0.12478
23375	YALI1_C30119g_5	AGGCATTGCTCCCTTACGGTATCAT	0.193122
23377	YALI1_C30119g_7	GGTAGACGTGGAGAACCTGCATGGC	0.129409
23378	YALI1_C30119g_8	GGCCCTGGCCGCCGTTGAGTCGCAG	0.183862
23379	YALI1_C30130g_1	CCTCCGCATGTCTGGATCGAACCGT	0.071649
23380	YALI1_C30130g_2	ATGCCGGCGCGGTTGTCCTCCGTCT	0.156966
23381	YALI1_C30130g_3	CCCACCTTCCTGCGACACTCCCCCA	0.0582011
23382	YALI1_C30130g_4	TGGCTGTTGTTGGTGACGGTGAGTA	0.0332892
23383	YALI1_C30130g_5	TGTCCCAGTTCCACAGCCGGATGGA	0.179233
23384	YALI1_C30130g_6	TGTCCTTGGGGTTGAAGGCCACGTA	0.0667989
23385	YALI1_C30130g_7	CAGAGCTGTCCAGAGAGATGGCAGG	0.0676808
23386	YALI1_C30130g_8	GCCATGCCAGAGCGGTGTAGATGAT	0.0776014
23387	YALI1_C30181g_1	CGGCGTTATCGAGACCGAGGAAGAG	0.151675
23388	YALI1_C30181g_2	CAGTTGCCGATGGACAACTCCTCGG	0.0659171
23389	YALI1_C30181g_3	CAAGAATCAAGAAGGGCACAGTCTT	0.082672
23390	YALI1_C30181g_4	ATCTCGGTGGACATATCCAGGCCCG	0.0813492
23391	YALI1_C30181g_5	CCGAGGTCAACGGCATTGTTTTCCT	0.152778
23392	YALI1_C30181g_6	CTCGTCGATGCCGCCGACCCTACTC	0.131834
23393	YALI1_C30181g_7	CGAGCTCGAGCTCAAGGACGCCCTT	0.183201
23394	YALI1_C30181g_8	ATGTGCTCCATTGTCATGCGGCAGG	0.0568783
23395	YALI1_C30187g_1	CTGTGGCCAACCCCGGCAAGCTCGA	0.144621
23396	YALI1_C30187g_2	TGGAAAGCGACGACGACTCACTTTT	0.192681
23397	YALI1_C30187g_3	TGGAATGCAACAACGATCTGAGCAG	0.279321
23398	YALI1_C30187g_4	GGCTTTGAAATGGAGACCATGGAGT	0.14418
23399	YALI1_C30187g_5	GCGTTGAAGCCGTTGGCGTGAAGCT	0.219356
23400	YALI1_C30187g_6	CGGTACCAGGAGGACCCACGACCGC	0.184524
23401	YALI1_C30187g_7	CAGAAACCACAGTGATGGGTCCTCG	0.114198
23402	YALI1_C30187g_8	CATCCATTACCAGCAGCACCAGGTC	0.225309
23403	YALI1_C30205g_1	TGGGCCAAACCGAGGCTCGAGAGGC	0.117725
23404	YALI1_C30205g_2	TCCGCAGAGGTCAAGAAGACTGCTG	0.0513668
23405	YALI1_C30205g_3	GACGGGCCATTGGACTGCGAATCAA	0.0967813
23406	YALI1_C30205g_4	CGAGGGAGAGGTGACGGAGCTGACG	0.112434
23407	YALI1_C30205g_5	GTTGAGACCTAGACCACGGATATGT	0.267416
23408	YALI1_C30205g_6	GCCCACAAACCCCGCATCAATGGGC	0.131393
23409	YALI1_C30205g_7	CGGTACCGGGACCGCCAGCAAGAAG	0.155203
23410	YALI1_C30205g_8	CCGTAGCCTCCCAGGGGATCTTCGG	0.0683421
23411	YALI1_C30235g_1	ACATCAACCACCACACCCACCACTA	0.0339506
23412	YALI1_C30235g_2	ATGGTTGTCGACGGCTCTCTGGCCG	0.25485
23413	YALI1_C30235g_3	AGTTGATTACTCAGCAGCTCCCTCT	0.0407848
23414	YALI1_C30235g_4	AGTCCGTGTGGCAGTTGTGCTTGCA	0.103836
23415	YALI1_C30235g_5	GGCCCTCCATAGAGTTATGGTTAGG	0.00220458
23416	YALI1_C30235g_6	CGAGCTGTGCGTCGTCGTGGCTGGA	0.133598
23417	YALI1_C30235g_7	CAGTCTCCTCAGCGGTGGTCAGAGC	0.0895062
23418	YALI1_C30235g_8	TCTTCTGCGCGTTGGCGTTCTCTCG	0.0736332
23419	YALI1_C30255g_1	CATACTCAGTCTCGACATGAAGGAC	0.0934744
23420	YALI1_C30255g_2	GACAAGGGAATAAAGGTAGTGGAAG	0.162037
23421	YALI1_C30255g_3	TGCTGCCAAACTGCAGAGTTGGAAG	0.07694
23422	YALI1_C30255g_4	TCGTGAAGAACTACTTTCTAGTTGT	0.188051
23423	YALI1_C30255g_5	TCGGAGCACCATGGTGGCCCAGTTG	0.104277
23424	YALI1_C30255g_6	GCGTCCTTCATGTCGAGACTGAGTA	0.10097
23425	YALI1_C30255g_7	TTCCCTTGTCGAAATGTGTTTTGGC	0.142196
23426	YALI1_C30255g_8	TCCAGAGCGGGCCAATACCAACAGC	0.141314
23427	YALI1_C30287g_1	TGATCTTGGACAGCGACATTTCGGC	0.0811287
23428	YALI1_C30287g_2	GGCGAGAACTACGTCCAGGAGCTCA	0.114418
23429	YALI1_C30287g_3	TCGGCTCTTTGCAATCCAATAAATG	0.10075
23430	YALI1_C30287g_4	CAATCCAATAAATGTGCCCAGCTGG	0.066358
23431	YALI1_C30287g_5	GACACACACACCAGTCTGGTGGTGG	0.0947972
23432	YALI1_C30287g_6	TTGGATTGCAAAGAGCCGATAAAGT	0.107804
23433	YALI1_C30287g_7	GACCCACAGGTTGGGGATGTTCTTA	0.0648148
23434	YALI1_C30287g_8	TCCGTCCACGGTTTCGACCCACAGG	0.0945767
23435	YALI1_C30310g_1	TGGCCACCGCCGAGCTGGCTGACAC	0.188933
23436	YALI1_C30310g_2	ACCGCTGAGCGACGAGCCCACACCA	0.106041
23437	YALI1_C30310g_3	GACTGAAGATACCACCTCCACCCAG	0.074515
23438	YALI1_C30310g_4	TGCGATGGCGACGAAGTCTGGCGGA	0.0901675
23439	YALI1_C30310g_5	TGGTACTGCGGCTTGGGTCCCGAGG	0.139771
23440	YALI1_C30310g_6	CGAGTCCCGTGTTGTTGGGGGTCTT	0.0994268
23441	YALI1_C30310g_7	GGTTCATCAGAGTCTTTCCGAGTCC	0.0524691
23442	YALI1_C30310g_8	GCTCGAATGGCGTCAGAAGCAGATC	0.12478
23443	YALI1_C30320g_1	GATATGTGGGGCCGATCCAGACTTC	0.193563
23444	YALI1_C30320g_2	CTCCAACAATGTCCATGCTATGATA	0.121252
23445	YALI1_C30320g_3	AACCGACTCTGGGCTGTCCAGTTTT	0.265212
23446	YALI1_C30320g_4	ATCAATCAGTCTCTTCCTTCCGATT	0.220899
23447	YALI1_C30320g_5	GTCAACTAATTCCGGGGGTATTTGC	0.107804
23448	YALI1_C30320g_6	AAGTTGAGATAGCTGCATATTTCGT	0.169092
23449	YALI1_C30320g_7	CAGAGACAGTCAAAATCGGAAGGAA	0.16843
23450	YALI1_C30367g_1	GGCAGAGAAGAGGTGCTGGGAGTCT	0.156526
23451	YALI1_C30367g_2	CGTCAGGGTAGAAGGAGTCGTTGTA	0.0577601
23452	YALI1_C30367g_3	GTCGTAGCCAAAGGTTCCGTCCTCA	0.188713
23453	YALI1_C30367g_4	GCAGGTCCTCCATCTCCTTGTCGGA	0.0773809
23454	YALI1_C30367g_5	TGTCTGAGGACGGAACCTTTGGCTA	0.195767
23455	YALI1_C30367g_6	GCTACGACGAAAAGTCTCTGGACCC	0.170414
23456	YALI1_C30367g_7	CAAGTGCTCCGCCAAGGTGACAACC	0.104277
23457	YALI1_C30367g_8	TTCGCCGGCGGCCACGGTACCATCC	0.228836
23458	YALI1_C30392g_1	CAGCAGCAACTGATTCTCATAGAGC	0.111552
23459	YALI1_C30392g_2	AACTGATCTTCTCCCTGTACAGTTA	0.0831129
23460	YALI1_C30392g_3	GGTGGAATTCAGCAACTCGTGGGGC	0.136464
23461	YALI1_C30392g_4	TGGAGAGGAGCACGTATCTCGTACT	0.0736332
23462	YALI1_C30392g_5	CTCTATGAGAATCAGTTGCTGCTGG	0.110891
23463	YALI1_C30392g_6	AGCACTAGAGCCTGCTTCAATGCGG	0.0513668
23464	YALI1_C30392g_7	CAGCTTCTTCTGCGGGCTCAGCGGC	0.108686
23465	YALI1_C30392g_8	TAGGTAATCTTCCCATCATTGTACT	0.138668
23466	YALI1_C30399g_1	TACCGCGGTGGACACATGCAGACTG	0.0630511
23467	YALI1_C30399g_2	TGGGTTATGTGGGAGCTCCTGTCAC	0.0634921
23468	YALI1_C30399g_3	CCGGCGGTTACCACAACCCCTCCAC	0.0460758
23469	YALI1_C30399g_4	AGCATGTTTGATCACGACGAGAAGA	0.142196
23470	YALI1_C30399g_5	CTGATCTGCGTGGCCATTCAGAATG	0.155423
23471	YALI1_C30399g_6	TCGTGTCATTGTCGGTTTCCTGATC	0.144841
23472	YALI1_C30399g_7	ACCCTTTTTCTCGTGTCATTGTCGG	0.135802
23473	YALI1_C30399g_8	AACCACAACTCTCATACACCAGGCC	0.0723104
23474	YALI1_C30440g_1	TTTGGTACCACAACACACATTTCGC	0.00308642
23475	YALI1_C30440g_2	GTACCACAACACACATTTCGCTACA	0.00727513
23476	YALI1_C30440g_3	GCTACACGCCTACCATCACACATCA	0.0335097
23477	YALI1_C30440g_4	AACGAGTTGATTGCGTCGAGCAAGA	0.169974
23478	YALI1_C30440g_5	CTCGCTTGCCGATCTCGCTCAGATC	0.102072
23479	YALI1_C30440g_6	TCTCGCAACGAGTTTGCTCGCTTGC	0.0837742
23480	YALI1_C30440g_7	CCTCCGAGTGTTTGTCTCGCAACGA	0.0727513
23481	YALI1_C30440g_8	TGTCGTTTCCCTCCGAGTGTTTGTC	0.0756173
23482	YALI1_C30454g_1	TCTGTTGATGCTACCTTTGCTCCTC	0.124118
23483	YALI1_C30454g_2	CTCCTCCCCCCCTGCAGGACCCCTT	0.112875
23484	YALI1_C30454g_3	ATTTTGGAGCCGACATTGTCATGCA	0.0672399
23485	YALI1_C30454g_4	GAGCCGACATTGTCATGCACTCAGC	0.0652557
23486	YALI1_C30454g_5	AGCCAGAGGGACCAGATCCTCCGGG	0.079806
23487	YALI1_C30454g_6	CACTCGCGAGGTGGTGGGGTGGGCG	0.194665
23488	YALI1_C30454g_7	TGAGCAGCGTCGGCGTAGTAAGACA	0.126102
23489	YALI1_C30454g_8	CGGGACCTGATCCGAGGAAAGATCG	0.178571
23490	YALI1_C30474g_1	ACCATGTGAACAACTGCGTGTACCT	0.160935
23492	YALI1_C30474g_3	CTTCAGTCTTGTCCACCAGTTGTTG	0.126543
23493	YALI1_C30474g_4	GCATTGTGCGACACCACCACTCCTC	0.0857584
23494	YALI1_C30474g_5	ATTCGAGCAGCCACCTTTTTGGCAT	0.0930335
23495	YALI1_C30474g_6	TGTAGTCGACCGTGACAATGGTCTC	0.0996473
23496	YALI1_C30474g_7	CAGCCAGCTTGTCAAGGGTCTTGCG	0.114198
23497	YALI1_C30474g_8	TGGCGGGCCTGGGGGTGGTCTTTGC	0.0846561
23498	YALI1_C30514g_1	CCCCATCACCCTGATAGTAACCATG	0.263228
23499	YALI1_C30514g_2	GACAGAGTGCTATCTTTGGCTGCAG	0.166446
23500	YALI1_C30514g_3	GCTGCAGTGGCACTCCTTTTGATAT	0.202601
23501	YALI1_C30514g_4	ATATCCCCCGCAGCCGCCAACAGCC	0.200176
23502	YALI1_C30514g_5	GAGGTTGTAGTGTGCAGTACAGTAC	0.0599647
23503	YALI1_C30514g_6	CGTGCACTTGGCTGTTGGCGGCTGC	0.199295
23504	YALI1_C30514g_7	TGTCAGTCATCACGGGTATCTTACA	0.0588624
23505	YALI1_C30514g_8	CTGGGTTAGTCTTGCTTGCTCACTG	0.0738536
23506	YALI1_C30524g_1	TCGGCCAGCATCTCATCCAAAAGTT	0.235009
23507	YALI1_C30524g_2	ACATCAGACCCGTGCAGCCCGTGTC	0.115741
23508	YALI1_C30524g_3	TCCTACGATACAGAAAAGGACATTG	0.0304233
23509	YALI1_C30524g_4	CTGACTGTCGCCCTGCGACCCGCTG	0.171517
23510	YALI1_C30524g_5	GATGAGATGCTGGCCGAGAAATCCC	0.231041
23511	YALI1_C30524g_6	AGGCCGCGGAGACAGCTCGTGGAAC	0.221561
23512	YALI1_C30524g_7	TGTATCGTAGGAGAAAAACGTCTGG	0.0295414
23513	YALI1_C30524g_8	GCGGCGTCGATTGCTCGCAGAACGT	0.194004
23514	YALI1_C30541g_1	GAAAAATACACCAACAAACAGACAT	0.0945767
23515	YALI1_C30541g_2	CAGACGGAGTCGGCGTTTCCGTTTC	0.169533
23516	YALI1_C30541g_3	CGTTTCTCAAAAAGCTCCTGGAACG	0.12522
23517	YALI1_C30541g_4	TCAAAAAGCTCCTGGAACGAACCTC	0.114198
23518	YALI1_C30541g_5	GAAAGCCGTCAGCTCCTTGTGCGAC	0.126984
23519	YALI1_C30541g_6	TTGGTGTATTTTTCGAAAGCCGTCA	0.104277
23520	YALI1_C30541g_7	CGCGCCACTCGATCCAGCTCCACTG	0.0473986
23521	YALI1_C30541g_8	AGAAACGGAAACGCCGACTCCGTCT	0.158289
23522	YALI1_C30614g_1	TGGTGCTCAAACGACGGCCCGTGAC	0.197531
23523	YALI1_C30614g_2	GACGCGGAAGAAACTCCAGACGACA	0.10097
23524	YALI1_C30614g_3	CGACTAACCTTTCCTGTTGTCGAGG	0.104056
23525	YALI1_C30614g_4	CTGTTGTCGAGGGACACTCTTGGCC	0.0914903
23526	YALI1_C30614g_5	AGCACCACAAACTTGCGTTTCTTCT	0.210097
23527	YALI1_C30614g_6	TCCTGGACCGGCTCCGGCTTCACAG	0.159832
23528	YALI1_C30614g_7	GCGTCTTTTTCTCCTGGACCGGCTC	0.13955
23529	YALI1_C30614g_8	TTTAGCGTCTTTTTCTCCTGGACCG	0.132496
23531	YALI1_C30632g_2	GAAATGGCTCATGAACCATCCCAGT	0.0899471
23532	YALI1_C30632g_3	ACGGGCAGACCCAAGAAGAACAACC	0.0989859
23533	YALI1_C30632g_4	AAGCACTGTGTGTTGTTGCCGCTGC	0.117725
23534	YALI1_C30632g_5	CACGAGATAGTCGACAATCTCGTCG	0.190697
23535	YALI1_C30632g_6	GAACCTTGTCGTAGGAGAGTGTCCA	0.093254
23536	YALI1_C30632g_7	GGCGTGAGATTTGGAACCTTGTCGT	0.0747354
23537	YALI1_C30632g_8	CAAATCACTTGCTGGAGTTTGGGCG	0.0650353
23538	YALI1_C30653g_1	GCTGGGCCCCGGAAAATCGCCCAAC	0.20216
23539	YALI1_C30653g_2	AGTGATGTGGAAACCGCAGGTGTAC	0.0787037
23540	YALI1_C30653g_3	GCCAATCTGGCAGGCCGCAACGAGA	0.0972222
23541	YALI1_C30653g_4	TGGAGTGGCTTCTACTCTTCTGTCT	0.0963404
23542	YALI1_C30653g_5	TGTCGGGGCGGTGTCTGCGATGGCG	0.169312
23543	YALI1_C30653g_6	CGGGGCCCAGCGAAATGCGTTTGTG	0.202601
23544	YALI1_C30653g_7	TCTCGAAGAACTCTGCCAGGCGTTG	0.161817
23545	YALI1_C30653g_8	CACATCACTCAAAGGAGCGTCTCCT	0.0917108
23546	YALI1_C30665g_1	AGCGACGCCGTAAGCCTGGAGGCGC	0.105159
23547	YALI1_C30665g_2	CCACGGCATTGTCCGAGTTTCAGCA	0.0720899
23548	YALI1_C30665g_3	AGCAGATCCAGAAACGGCTGGCCGC	0.104497
23549	YALI1_C30665g_4	TGAATCAGTCGGAAACAGATCAGCA	0.0734127
23550	YALI1_C30665g_5	TGTCGTCCCATTCCTTGAGCCGCTT	0.0795855
23551	YALI1_C30665g_6	TGGATCTGCTGAAACTCGGACAATG	0.0857584
23552	YALI1_C30665g_7	CGACTGATTCATAAAGTCCTGGGTC	0.0738536
23553	YALI1_C30665g_8	TGATCTCCTCCTCTCGTTCCGAAAT	0.121914
23554	YALI1_C30672g_1	GGTCTGAAAACGGCCTGAAGGACCC	0.12963
23555	YALI1_C30672g_2	CCGTTTATCGGACCACTTTCAGCCC	0.0522487
23556	YALI1_C30672g_3	TCGGACCACTTTCAGCCCACTTTCA	0.0421076
23557	YALI1_C30672g_4	AGCCCACTTTCAATGTCCCTTCATT	0.0458554
23558	YALI1_C30672g_5	AGACCCAAAAACATCACCTACACCC	0.116402
23559	YALI1_C30672g_6	GGGGTCCTTCAGGCCGTTTTCAGAC	0.133598
23560	YALI1_C30672g_7	AAGACGGTTTGGGGGTCCTTCAGGC	0.141534
23561	YALI1_C30672g_8	GGAACACTCGACGTCCATTCTTCAT	0.142637
23565	YALI1_C30683g_4	ATTTTCATATTTTTTTTTTTTTTTT	0
23566	YALI1_C30683g_5	ATATTTTTTTTTTTTTTTTTTTTTT	0
23571	YALI1_C30706g_2	ATAAGCTCTGCGACGGGTCCAAGGA	0.0800265
23572	YALI1_C30706g_3	AGGAGGACTGGCAACTGTCGCAGTT	0.082672
23573	YALI1_C30706g_4	TGCTAGAGTACGACGAGCGGTTCGG	0.0921517
23574	YALI1_C30706g_5	AATGAAGGAGGCAACGTCGGGGGCC	0.0890653
23575	YALI1_C30706g_6	TGGAGCTCGGCGAACTTCTGTTCCC	0.119929
23576	YALI1_C30706g_7	TCGGCCCCGGCGAGGAGCTCTCGAG	0.212742
23577	YALI1_C30706g_8	CAGCAAGCACTCCGAACCGCTCGTC	0.116402
23578	YALI1_C30726g_1	CACAGCAATGCTACAAGACGCTGGA	0.267416
23579	YALI1_C30726g_2	CGGCTCTGCTGGGGATTCCGTCCGA	0.191358
23580	YALI1_C30726g_3	CGTTCATGGACACGAAGCCTCGAGA	0.0731922
23581	YALI1_C30726g_4	ATCCGCTCAAGCTGCTGTTTGTGTC	0.180115
23582	YALI1_C30726g_5	GACCGACTTGAACTCGGACGGAATC	0.212302
23583	YALI1_C30726g_6	GCTCGCTGACGTCGGTGGCGTAGAA	0.111772
23584	YALI1_C30726g_7	CGACGGTTCCCTTGGACGGATCGAA	0.0634921
23585	YALI1_C30726g_8	TGTCTGTCTTGTCCTGGCTCACGAC	0.106702
23586	YALI1_C30749g_1	GAATAGGTATCGAAAGTTGTCTTCA	0.287698
23587	YALI1_C30749g_2	GGCTCGGGTTATGTCAGAAGTTCAA	0.0566578
23588	YALI1_C30749g_3	TATATTGGCTTAGTCATAAGACGAG	0.0967813
23590	YALI1_C30749g_5	GATACCTATTCCAAAGGCTTTTTGA	0.27888
23591	YALI1_C30749g_6	ATACGTGCTATGTTTGTTCAGTTGA	0.183201
23593	YALI1_C30749g_8	ACCAGTCCTGAAGACTTGTCAAGTT	0.160053
23594	YALI1_C30760g_1	CCAGAGATGACGCAAATCGAGACCA	0.082672
23595	YALI1_C30760g_2	TGGACCGAGTCAACGTTTCCAATGC	0.108907
23596	YALI1_C30760g_3	CAATGCCAATGTTTATGGCATGTCC	0.0890653
23597	YALI1_C30760g_4	TGGCATGTCCGAGGATCTGAATATG	0.0782628
23598	YALI1_C30760g_5	CGTCATCTCTGGCAAAGGAGGCGTT	0.0820106
23599	YALI1_C30760g_6	TTCGCGGTTGGTCTCGATTTGCGTC	0.0936949
23600	YALI1_C30760g_7	CTCTTGCGACGGCGGAGGGGGGAAT	0.133157
23601	YALI1_C30760g_8	ATTCTGTCGTTGATTTCCTCTTGCG	0.130511
23602	YALI1_C30795g_1	CATCTCGAGGAAAACCCATTTTATC	0.126764
23603	YALI1_C30795g_2	TCGTCCCGTTTCTTCTCTTCCTTGG	0.102513
23604	YALI1_C30795g_3	TTCTCTTCCTTGGAACTCTACCTCC	0.0828924
23605	YALI1_C30795g_4	GTCTTGAATTTCTCGCCAAAGTGGA	0.0687831
23606	YALI1_C30795g_5	AAGACATCTCGTGTCTGTGGCGAGT	0.184303
23607	YALI1_C30795g_6	CTCGAGATGGAAAGTTAGGGGGTGG	0.133377
23608	YALI1_C30795g_7	GCGAGAAATTCAAGACGAAATAATA	0.0623898
23609	YALI1_C30795g_8	CGGTCGTCACAGTCCGAGAGGGCAG	0.103836
23610	YALI1_C30859g_1	GAGCGGAGCATCTTCGACACTGCTG	0.174162
23611	YALI1_C30859g_2	GGCGAAAAACCGGCACAACAGACCG	0.164903
23612	YALI1_C30859g_3	GAGGTCAACGGGTGCGTTTCCACCG	0.142196
23613	YALI1_C30859g_4	CACCGGCAAAGAAGCCAACGTGTAC	0.134921
23614	YALI1_C30859g_5	GTCTTCCTCCTCTTCGTCCTCGTCA	0.0354938
23615	YALI1_C30859g_6	CTCTTCGTAGTCGTCCTCCACGATT	0.0416667
23616	YALI1_C30859g_7	CCGAGGTGATTTCCTCTTCGTAGTC	0.0762787
23617	YALI1_C30859g_8	GCCTAAAACGCTTGCAACCACCTTC	0.170194
23618	YALI1_C30884g_1	GCGAACCCAACAGTGTTTCAACCTC	0.170855
23619	YALI1_C30884g_2	AACCTCTCCCGAGAGCCATTGACAG	0.157407
23620	YALI1_C30884g_3	TTCCCGCTCTACAGCGTTTCTTCAG	0.0544533
23621	YALI1_C30884g_4	TTCAGGGCTCCAGTAAGCAGAGACC	0.0621693
23622	YALI1_C30884g_5	AGTGCCGCAATACCAAGGTCCGAGA	0.130952
23623	YALI1_C30884g_6	ATGTCGATTATGGCCCCAGTTTGAG	0.0958995
23624	YALI1_C30884g_7	CTTCAGAACTGATTGGTGAAAGGTC	0.0661376
23625	YALI1_C30884g_8	TGAGCCCTAAAGTGGTTGAAGAGAC	0.117284
23626	YALI1_C30901g_1	CATTCCTCCAGAAGAAGATGGCGAC	0.164242
23627	YALI1_C30901g_2	CAACTAAACATTTATCTGATTTTCT	0.0588624
23628	YALI1_C30901g_3	TCGTCTCCGACAACGATCTCTTTCG	0.082672
23629	YALI1_C30901g_4	GAGCAGGATACAAGCTGACCACTTC	0.101631
23630	YALI1_C30901g_5	GTCCAGAAGTCCGAGTCCGACATGT	0.182099
23631	YALI1_C30901g_6	GTTGCAAATAGGAGGTAGTCCTTCA	0.0575397
23632	YALI1_C30901g_7	TGGAGCGTGAAAATCGGAGAAGTGG	0.129189
23633	YALI1_C30901g_8	CGACGGGTGAAGGCTTTGTGGAGCG	0.127866
23634	YALI1_C30910g_1	CAGCGCCTTCAAACGCAGAAAAAAC	0.171296
23635	YALI1_C30910g_2	TCTTCCACCATTGACCATTCCCATT	0.143739
23636	YALI1_C30910g_3	TGCACATGAGAGAAGATTACAAGGC	0.0462963
23637	YALI1_C30936g_1	CGAAAAGTGTTTTCTGGCCAAGCAT	0.11067
23638	YALI1_C30936g_2	TGTCCCGCGTTTTTCTTTCGTTTGA	0.138007
23639	YALI1_C30936g_3	AAGGCGCTGGAAAGCGCGGATTCAT	0.209436
23640	YALI1_C30936g_4	TGCGTTTGAAGGCGCTGGAAAGCGC	0.184744
23641	YALI1_C30936g_5	TGGGTATCGTTTTTTCTGCGTTTGA	0.125661
23642	YALI1_C30936g_6	TCCTCGCAGAGAGTCTCAAAAATGC	0.119489
23643	YALI1_C30936g_7	CACTAGTTGACAAGTACCAGAGTCC	0.116402
23644	YALI1_C30936g_8	AGACTCTCTGCGAGGATAAAGAGAG	0.12037
23645	YALI1_C30946g_1	AGTACATGCCTGTGGGCGCGCCCTA	0.0590829
23646	YALI1_C30946g_2	AGCCCACACCGGAGCCTGAACCGGA	0.0952381
23647	YALI1_C30946g_3	TACTGGTTATACCGACTCTGTGCTT	0.136684
23648	YALI1_C30964g_1	CAGCGCGATCAAAGGTCCTGGGTGA	0.13933
23649	YALI1_C30964g_2	AGGAGGCATGTAGTAGTGGCTGTGG	0.102513
23650	YALI1_C30964g_3	GTACCTAGCTCCATAGCTGGGCTGT	0.130732
23651	YALI1_C30964g_4	TTCCGGTTCAGGCTCCGGTGTGGGC	0.102734
23652	YALI1_C30964g_5	TAGCAGGCCCAGGTCCCTTTTGTTC	0.157628
23655	YALI1_C30964g_8	CGCACAACTCAAGGAGGAGCTGAGC	0.102513
23656	YALI1_C31047g_1	CTCCGACCCTCCCCGGGTCATCGGA	0.105159
23657	YALI1_C31047g_2	CCCTCAGGAAATCCTCAAACTCTCC	0.130511
23658	YALI1_C31047g_3	GCCACGTGAAGCTGGCACTCCCTTG	0.177469
23659	YALI1_C31047g_4	CACATTGGTTACTTCAAGGCCACCA	0.13955
23661	YALI1_C31047g_6	CTGAGGGGAAAGCGCGCCGAACTCA	0.142637
23662	YALI1_C31047g_7	AGGATTTCCTGAGGGGAAAGCGCGC	0.137566
23663	YALI1_C31047g_8	GAGGTCATAGAGATCTCGAGTAGCG	0.0723104
23664	YALI1_C31061g_1	GCGTCTCGGTGCTTATGACGTTCGG	0.0914903
23665	YALI1_C31061g_2	CCAGTTACGCCCCGCAGCTGTACAA	0.0507055
23666	YALI1_C31061g_3	TCCTTCGTTTCTGCTTCTGGGATCT	0.1153
23667	YALI1_C31061g_4	TGCTTCTGGGATCTCTTTCGGGCGG	0.121032
23668	YALI1_C31061g_5	GCCGTTCTCGTGTCCAAGTTGTAGT	0.141093
23669	YALI1_C31061g_6	CGCTTGACAATCTTGTACAGCTGCG	0.0641534
23670	YALI1_C31061g_7	CAACAATGTACTACCGGGTCAGCCA	0.0919312
23671	YALI1_C31061g_8	TCTCGGGTCTCAGCGCGAGAGAAAG	0.152778
23672	YALI1_C31067g_1	GTTCCATCGGCGTCTGTGGCAATGT	0.207231
23673	YALI1_C31067g_2	TTGGATCCCGACTTGATTGCACGAT	0.168651
23674	YALI1_C31067g_3	CTCACACAAGGCGCCGAATTGGAGA	0.050485
23675	YALI1_C31067g_4	CCTCGGGTGTGGGAAAAAGTGGTGC	0.0652557
23676	YALI1_C31067g_5	ACGACATTGCCACAGACGCCGATGG	0.200838
23678	YALI1_C31067g_7	AGGGGGTTAGGACCAGGAGCTGGTG	0.157407
23679	YALI1_C31086g_1	CGAGCAAGGGACGACGTTGTGCTTA	0.0701058
23680	YALI1_C31086g_2	CAGTCCACGTAATAAAATTCAAGAC	0.0698854
23681	YALI1_C31086g_3	TTACGTGGACTGTAAAGAATTCCAT	0.101411
23682	YALI1_C31086g_4	CTCTATCATGCATTGATAGTGCTTC	0.013448
23683	YALI1_C31086g_5	AGCATTTGCTCTATCATGCATTGAT	0.0063933
23684	YALI1_C31086g_6	GAATTTCAGCATTTGCTCTATCATG	0.0063933
23685	YALI1_C31086g_7	GGATCTGTGATTGATCTGCCGTGAG	0.180996
23686	YALI1_C31086g_8	TCGCACTACGGATTTGGGATCTGTG	0.156746
23687	YALI1_C31122g_1	AGAATGGTCGAAACAGACCCAATCG	0.0681217
23688	YALI1_C31122g_2	ATCGTTCTCTGGCTATTGCATGCCA	0.149471
23689	YALI1_C31122g_3	CCTTACGCGTTTCTCGCCATTCCCT	0.130511
23690	YALI1_C31122g_4	TCGCCATTCCCTTTGCCTTTCTCTT	0.123457
23691	YALI1_C31122g_5	TTTCCGCTCAAGTGCTCTGACAACA	0.0381393
23692	YALI1_C31122g_6	GACCATTCTGAAACTGTTACGTGAC	0.0645944
23693	YALI1_C31122g_7	GGTCTCGGAGGGAGTGTCTGAGTCT	0.0588624
23694	YALI1_C31122g_8	TCCGTGTAGTTTTGGGTCTCGGAGG	0.0526896
23695	YALI1_C31151g_1	TGTGGGGCGCAAAAAGGCCATCAAT	0.107143
23696	YALI1_C31151g_2	TGGTCACCATCTGTTCTGGACTCAA	0.079806
23697	YALI1_C31151g_3	CAGCCATGGTGGCATGGCCTCTGGG	0.130952
23698	YALI1_C31151g_4	TGCCGAATTGGAGAATCCCCCTGAC	0.122575
23699	YALI1_C31151g_5	CAGATCACCTCCTCGTCTTAGTAAG	0.100088
23700	YALI1_C31163g_1	GCTCTCGGCGTCTCTTTCCAGATCA	0.135362
23701	YALI1_C31163g_2	TCTTCGCGGGTCTTTTCGCTCTCGG	0.176808
23702	YALI1_C31163g_3	TCAATTCCTCCTCTTTCTCTTCGCG	0.212742
23704	YALI1_C31163g_5	TCCACTATTGGCAAGATGTTGTGAA	0.148148
23706	YALI1_C31163g_7	TTGCACTTCACAACATCTTGCCAAT	0.176146
23707	YALI1_C31163g_8	CATAATAGAGTATTAGCATGTGATT	0.071649
23708	YALI1_C31199g_1	AAACACCATCGATACTGTATTTTCT	0.11067
23709	YALI1_C31199g_2	TGCAATTCCCACTCCAAACAGTGGG	0.0679012
23710	YALI1_C31199g_3	GTTGTCGAAGTATCGAGATTTTCTG	0.117504
23711	YALI1_C31199g_4	AAAACCGATGCCAGTGCTGTTATTA	0.135802
23712	YALI1_C31199g_5	TTTGCACTTGACTGTCTGTTTTGCC	0.121473
23713	YALI1_C31199g_6	CACTTGACTGTCTGTTTTGCCGTGT	0.115741
23714	YALI1_C31199g_7	CCGTGTTTCTCCTCTCCTTCTTTCA	0.090388
23715	YALI1_C31199g_8	TCCTCTCCTTCTTTCAATCGAATTT	0.0762787
23716	YALI1_C31243g_1	CTGCTTGCTCTCAGTCCCGTTCTGG	0.136243
23717	YALI1_C31243g_2	CCTCGGCACTGGATCGTCTCTTCTG	0.221781
23718	YALI1_C31243g_3	GGCGCAAAAAAACCCTGATTGCAGG	0.0945767
23719	YALI1_C31243g_4	CCGCCACCTCTCTCATTTCCGGGTT	0.063933
23720	YALI1_C31243g_5	CACGGTCTCCACGGTCTTCTTTGAC	0.184744
23721	YALI1_C31243g_6	TCCGGTAACCGGGCATTGTCAGTGT	0.0857584
23722	YALI1_C31243g_7	GAGTCCGTTTTTGTCCGGTAACCGG	0.0758377
23723	YALI1_C31252g_1	GTTGTGTGTTTCGAGTCCGTTTTTG	0.063933
23724	YALI1_C31252g_2	GCTCGTTAACTGGAGGCAGCAGTAA	0.074515
23725	YALI1_C31252g_3	CTCCGTTACCACCATTACTGCTGCC	0.0864197
23726	YALI1_C31252g_4	AGTGTCGGAGACCCGGAGCCAGCTG	0.0584215
23727	YALI1_C31252g_5	CGACTCCCGCATGGACGCCTCGGAG	0.116182
23728	YALI1_C31252g_6	CAGCACACGGTTGCGGGTCTCAAGT	0.0833333
23729	YALI1_C31252g_7	CTGCTGCAGCTTGCATCGTTTTTCC	0.0848765
23730	YALI1_C31252g_8	TCAGTCCATCGAACTCTCGCTTCGC	0.10119
23731	YALI1_C31281g_1	ACGCCGGTTGTTGTCGGGGCTGGCC	0.093254
23732	YALI1_C31281g_2	GCTCACGCCCGTGTGCCAAAACTGC	0.22597
23733	YALI1_C31281g_3	ATGTCGCTGTTGGTGTTGGTGTTGA	0.0908289
23734	YALI1_C31281g_4	GGTTCGTTTTTGATGTCGCTGTTGG	0.118166
23735	YALI1_C31281g_5	GCACACGGGCGTGAGCGAAAACTGG	0.214947
23736	YALI1_C31281g_6	AGACTGATGGGGCGTGCTCGGCCGT	0.0734127
23737	YALI1_C31281g_7	ATGACGTTGGTTTTAAGACTGATGG	0.0804674
23738	YALI1_C31281g_8	ATCCGGTTACGCGATTTGATGACGT	0.113757
23739	YALI1_C31299g_1	CTCTACACACAGCAATGTCCGACGT	0.0487213
23740	YALI1_C31299g_2	GAAAGTCGTGGCGGCCACGGCGTCG	0.133157
23741	YALI1_C31299g_3	GCGGCCCGCGTTCCAGAAGCGAATT	0.15873
23742	YALI1_C31299g_4	CTTCTCGAAGCGGCCGTCCGAGTTG	0.0817901
23743	YALI1_C31299g_5	GAAAAATGCGTTACGTCGGACATTG	0.0784832
23744	YALI1_C31299g_6	GTTGCTGGGAATGTCCACCAGCATC	0.126102
23745	YALI1_C31299g_7	ATCCATCCCCCAGAAGCAGCTGAGA	0.0791446
23746	YALI1_C31299g_8	GCCGACTTTTGATCCATCCCCCAGA	0.0645944
23747	YALI1_C31308g_1	GGTGGCACCCATGAGAGTAGTTGAG	0.161155
23748	YALI1_C31308g_2	ATTGCTGCAAATGGTGAAGACAGCA	0.235009
23749	YALI1_C31308g_3	CTGGATAGCTGACTGTGGGTAAAAA	0.0958995
23750	YALI1_C31308g_4	CTGTCTTCACCATTTGCAGCAATGA	0.238095
23751	YALI1_C31308g_5	CAGCAATGAAAATGGGTGGTGTAGA	0.202822
23752	YALI1_C31315g_1	GCTTACCATAAGAGTGTCAACCGCC	0.121252
23753	YALI1_C31315g_2	TTTCCAGGTGTTTTTACCCACAGTC	0.10119
23754	YALI1_C31315g_3	CAGGTGTTTTTACCCACAGTCAGCT	0.10119
23755	YALI1_C31315g_4	ATCGGTACATCTGCTGGAATTCTAC	0.126984
23756	YALI1_C31315g_5	ATCGATTGTAACCTCATTTCAGCAC	0.0489418
23757	YALI1_C31315g_6	AGCACATCATCTTGCCGGTGCATTA	0.0063933
23759	YALI1_C31315g_8	AGAGTGCCTCCATGATGCTGGATGC	0.188713
23761	YALI1_C31389g_2	ATGGCACAAGACCTTTTCAGGGTCC	0.118386
23762	YALI1_C31389g_3	AGGGTCCATATTGACTATCTCCCAG	0.14925
23763	YALI1_C31389g_4	TCGTTAAACATTGCGAGAGCCAGTG	0.113977
23764	YALI1_C31389g_5	TGCGTGTGTGGGCACCAATTAGCCA	0.198192
23765	YALI1_C31389g_6	AGAGTTTGTGCGTGTGTGGGCACCA	0.190035
23766	YALI1_C31389g_7	TATTGTTCCACCACAATCAAGTGGT	0.136243
23767	YALI1_C31389g_8	AGAACGCCACAGGCGACGTCCGGAA	0.0681217
23768	YALI1_C31408g_1	CGACTCTTCTTCAGCACTTTTACTG	0.0661376
23769	YALI1_C31408g_2	CTGATGCGGGTCATCCCTCAGTTTC	0.103836
23770	YALI1_C31408g_3	TATTTCTCGGTCCCCGATCGCTGGT	0.156966
23771	YALI1_C31408g_4	TCGGTCCCCGATCGCTGGTGGCCGC	0.166005
23772	YALI1_C31408g_5	GTCGTCATCGCGGCTGCTGCTTGTT	0.267416
23773	YALI1_C31408g_6	AGATGCGGAAGATAGGTTGGTTCAC	0.251102
23774	YALI1_C31408g_7	CTGGTCTCGTCCAAAGAGGGCACCA	0.117725
23775	YALI1_C31408g_8	TAGTGGCGGGATTGATGTACTCCAC	0.0820106
23776	YALI1_C31453g_1	TGCTCAACGTGGTCAACAAGAAAGG	0.0701058
23777	YALI1_C31453g_2	ACCCCTGGCTCAAGGAGTTGTATCC	0.159392
23778	YALI1_C31453g_3	AGGAGGAGATGACGTGCTCAAAACG	0.150794
23779	YALI1_C31453g_4	AGCCTGGAACTGACTGGGGCTACGG	0.231261
23780	YALI1_C31453g_5	TTGTTGACCACGTTGAGCACAAAGC	0.0731922
23781	YALI1_C31453g_6	CACCTGCTGCATGGCAGAGATTGCG	0.161155
23782	YALI1_C31453g_7	ATAAGCTTGATGTCCTTGAGCTCGG	0.164242
23783	YALI1_C31453g_8	AGCACGTCATCTCCTCCTGAAAGCT	0.142416
23784	YALI1_C31510g_1	CATGATGAAGACGCTACGACACACA	0.274691
23785	YALI1_C31510g_2	GAAGACTGTACTAACTCAGATGTCA	0.104938
23786	YALI1_C31510g_3	TAAACCCTGGTCCTGCCCCACCGCC	0.121032
23787	YALI1_C31510g_4	CGGGCTCATGACCCCCACAGAGCCC	0.0630511
23788	YALI1_C31510g_5	GTATTGCCCATGGTCGGGATTTTTC	0.206349
23789	YALI1_C31510g_6	GAAATGCTTGGCTGAATTGTGACAT	0.111332
23790	YALI1_C31510g_7	TGCCGCTGGAAGAGGCGGTGAGGCT	0.0749559
23791	YALI1_C31510g_8	GTCCACATGAGCGACCGGAACGATG	0.114418
23792	YALI1_C31576g_1	GTGGTCCGAAATTGAGGGCGTCCAG	0.178571
23793	YALI1_C31576g_2	TTGATATTCCTCCCGTTCGTCGACC	0.0877425
23794	YALI1_C31576g_3	ACGTGGGATTCAACTACAGAGAGGG	0.108245
23795	YALI1_C31576g_4	AACGACCATGGTAACCAGCGAAACA	0.157407
23796	YALI1_C31576g_5	TGTAGCTAGTTGTGATAGTCTGTGC	0.175044
23797	YALI1_C31576g_6	GGAGGGAGAGAGAGGATCAAGAGGA	0.0683421
23798	YALI1_C31576g_7	ACGATGGAAGCGGCATGTTCGATTT	0.0791446
23799	YALI1_C31576g_8	GCCACCGAGGAAGGCGACGCCTCCC	0.115961
23800	YALI1_C31626g_1	TCGCTTTTGGATCCGTTTTCGCTGG	0.132496
23801	YALI1_C31626g_2	GATCCGTTTTCGCTGGCCCAGGACT	0.169753
23802	YALI1_C31626g_3	GCTGGCCCAGGACTATCCGGAAACC	0.194665
23803	YALI1_C31626g_4	GTTTAATCGAAAGGGAGACTACTTT	0.0720899
23804	YALI1_C31626g_5	CGGATAGTCCTGGGCCAGCGAAAAC	0.190917
23806	YALI1_C31626g_7	GATTAAACGAAATGCAACACGAGTG	0.0972222
23807	YALI1_C31626g_8	ACCAACTGAGACTCTGGATCTGTCG	0.156305
23808	YALI1_C31649g_1	ATAGTCTGGCCAAACATTACCACAT	0.209215
23809	YALI1_C31649g_2	ACTCCTTGGCCACCGCCCGAGAGCT	0.123236
23810	YALI1_C31684g_1	GCAGAGATACCACATTCCACACGTA	0.102954
23811	YALI1_C31684g_2	CCTTCAGCGCTAGCTATGCTTGCCT	0.14418
23812	YALI1_C31684g_3	ATTCGAGTCTGATCCTCGGACGACT	0.0434303
23813	YALI1_C31684g_4	GGTGTACCTGAATAGCGATGAGTCT	0.130291
23814	YALI1_C31684g_5	AGCCCTGGATCTCGCATCAGAGCAC	0.108907
23815	YALI1_C31684g_6	GCCAGACTATCAAACACTGCGGCTT	0.182981
23816	YALI1_C31684g_7	CCAACTCCACCTCCGCTGTTGTTCC	0.145944
23817	YALI1_C31684g_8	TTCGGCTCCTTCCAGCTCTGCTGCT	0.103175
23818	YALI1_C31759g_1	CACGGTTCACAACACTGCCTGAACG	0.050485
23819	YALI1_C31759g_2	AGCCAATGGAGCCGGAGGTAGAGGA	0.231041
23820	YALI1_C31759g_3	GAGAGATGCAATCTGCAGACCACGA	0.169533
23821	YALI1_C31759g_4	CGACTACACACGCACGTCGCCCACC	0.180556
23822	YALI1_C31759g_5	TGTACTACCCCATCCGGCTCGGGCG	0.103836
23823	YALI1_C31759g_6	CTCCTCCTTCACCTCACTGTTCTCC	0.063933
23824	YALI1_C31759g_7	CTCCTCCTTTTCCTCCTCCTTCACC	0.0773809
23825	YALI1_C31759g_8	GGTTGTATCGTGTCCTTCTTTTCCT	0.107363
23826	YALI1_C31791g_1	TCCGAATTATCCTCGCATACACCAC	0.224427
23827	YALI1_C31791g_2	GGGGCGCTACAACACCAGCGTGGGA	0.127866
23828	YALI1_C31791g_3	TTAACCCCAGCAATTGCGGTGGAGA	0.169753
23829	YALI1_C31791g_4	TGGACCCCTTGAACAATGATATCGA	0.105379
23830	YALI1_C31791g_5	TGTCTCGAGGTCCTTCTTCCAGTCG	0.116402
23831	YALI1_C31791g_6	CTGTCTCCACCGCAATTGCTGGGGT	0.15873
23832	YALI1_C31791g_7	CGAATCATTGGCGTCTGTGTCGTCG	0.105159
23833	YALI1_C31791g_8	TGATCTCCTCAAGGGTTTCCGAATC	0.121473
23834	YALI1_C31793g_1	CCGGACGTGGACTTCTACTCGGCCG	0.165344
23835	YALI1_C31793g_2	GCTGGACGACTTTGTGTCGCGTGCC	0.123236
23836	YALI1_C31793g_3	TGTCGCGTGCCCAGTACCTGAGTCA	0.0888448
23837	YALI1_C31793g_4	GAATCATTCTGCCTCCCAAACATGT	0.0967813
23838	YALI1_C31830g_1	TTGGTGTCTGGAGCAGTCGCCACCG	0.158289
23839	YALI1_C31830g_2	ACCTTCTTCTTCCGACACTCGTCGC	0.204145
23840	YALI1_C31830g_3	AACGAGTACACTGTGCAATGGATAC	0.103395
23841	YALI1_C31830g_4	CGTCGTGGCGGCTGGTCGTACGTGC	0.0619489
23842	YALI1_C31830g_5	CGAGTGAGACGTATGGTTGAGAATG	0.0456349
23843	YALI1_C31830g_6	CGCCGAGTCGCACTTTTAGACCGTC	0.130291
23845	YALI1_C31830g_8	TGATTGAGTGAGGAGACCCCTGACG	0.156085
23846	YALI1_C31848g_1	ACAAGTCGACACAAAACCCGAACAG	0.145723
23847	YALI1_C31848g_2	GCACGCCCAGACGCCGGAGACGACA	0.15851
23848	YALI1_C31848g_3	AAGATGGAGGAAAAAGAGTCCGACA	0.0720899
23849	YALI1_C31848g_4	CGGTCCGATAAGGGTCTTTTTGTGA	0.0895062
23850	YALI1_C31848g_5	TGTCGACTTGTGAAAACGATGGCGG	0.173721
23851	YALI1_C31848g_6	CTGAAGAGCCAGAAGCTGTGCGTCG	0.0698854
23852	YALI1_C31848g_7	GTTGAGTATTGTTTCCTGAAGAGCC	0.0773809
23853	YALI1_C31848g_8	AATCACGTAGAACGTCATCATCGCT	0.0923721
23854	YALI1_C31888g_1	TTTAAGCGAAAAGCCATTCATTTTG	0.0584215
23855	YALI1_C31888g_2	AGCGAAAAGCCATTCATTTTGCACC	0.0628307
23856	YALI1_C31888g_3	CACCACCTATCTACGTCGAGGAAGA	0.111772
23857	YALI1_C31888g_4	ACCCGCATGGACTTCTACAAGCAGA	0.158951
23858	YALI1_C31888g_5	TGCTTGTAGAAGTCCATGCGGGTCA	0.156526
23859	YALI1_C31888g_6	AGAGCTTCAAACAGCGTGAGACACG	0.139771
23860	YALI1_C31888g_7	CTTGGAGCCATGCAGCTCGCTTTTG	0.14881
23861	YALI1_C31888g_8	GGTTCTCGGGGAAGGCGTCCATGAT	0.166446
23862	YALI1_C31900g_1	ATAGCACTCATACTGACGCTTGTCA	0.334215
23863	YALI1_C31900g_2	AGAAGCTGCTGGCAAAGTTCCCCCC	0.0599647
23864	YALI1_C31900g_3	GACTGCAACAATGTCGGAGAACATT	0.251543
23865	YALI1_C31900g_4	ACGTTTGGTCTCAAGTTGGATGAGA	0.0467372
23866	YALI1_C31900g_5	GAGCCAGGTTGGACCCGTGTGATTC	0.0767196
23867	YALI1_C31900g_6	CGGCGCCGCAGCTTTTTTCGAGCCA	0.0839947
23868	YALI1_C31900g_7	CACGATGCTCTTCCTAGTTCAGCCT	0.108025
23869	YALI1_C31900g_8	TGGGTGTCTCGGGGTACTGGGCCAT	0.125661
23870	YALI1_C31918g_1	AGAAAAAGGGTGGACTGTGACTGCC	0.177469
23871	YALI1_C31918g_2	GACGCTATCAACGCCCTGGATCTCG	0.179012
23872	YALI1_C31918g_3	ACGATATGGTGCTTTATGAAGACGA	0.0839947
23873	YALI1_C31918g_4	TGAAGACGAGCTGGCAGACAACGGA	0.0667989
23874	YALI1_C31918g_5	TGCAGCATTGAGAATCGGCCGCTTC	0.201279
23875	YALI1_C31918g_6	GGGCACTGGGATTCCAAGACGGGCT	0.128527
23876	YALI1_C31918g_7	ATGATGTTGTTGCCGAAGATCATTT	0.0659171
23877	YALI1_C31918g_8	GAGTGGGCCACCACCAGTCCGGTGG	0.297178
23878	YALI1_C31971g_1	TTCACTGTCATCAGCCGCTCTGCAC	0.0478395
23879	YALI1_C31971g_2	AGGTCGGACGGATCAGTCATTCCGA	0.0279982
23880	YALI1_C31971g_3	CCCAGCAGGCCCGAAAAATCCTGTG	0.27425
23881	YALI1_C31971g_4	ACTGAGCAGGACGCCATTGACGCCA	0.107584
23882	YALI1_C31971g_5	GGAGTCTGGGGTGCAGAGCGGCTGA	0.0291005
23883	YALI1_C31971g_6	GGGCCTGCTGGGCAAATCGGGTAGC	0.247354
23884	YALI1_C31971g_7	GGCCAATGCACAGGATTTTTCGGGC	0.311067
23885	YALI1_C31971g_8	GAGCAGTCATGTCAACAGCCAGAGC	0.0718695
23886	YALI1_C31989g_1	CGCTACATCAGTGAGCGATGGCCGC	0.119489
23887	YALI1_C31989g_2	CCAACAAGTGATTGATACACAGATT	0.185626
23888	YALI1_C31989g_3	CAAAATTCGGCCCAAGAAACTCTTC	0.0456349
23889	YALI1_C31989g_4	TGGCCATTGACGGAGTCGCACCGAG	0.109568
23890	YALI1_C31989g_5	TTCTTCCGTCAGCTGGAACGTCACA	0.198854
23891	YALI1_C31989g_6	GAAAATAGATGCTCAATGTACTCGA	0.0447531
23892	YALI1_C31989g_7	TTGGGCCGAATTTTGGAAAATAGAT	0.0403439
23893	YALI1_C31989g_8	GGCGTCGAGGGCAGTTCGGAATCGT	0.152116
23894	YALI1_C32010g_1	CACCATCCATCCGCTTACATCCTCA	0.0579806
23895	YALI1_C32010g_2	GAGACGCCATCACCACACAGATACA	0.0332892
23896	YALI1_C32010g_3	GCGCCGCCAATACCGGCACGACCGG	0.218474
23897	YALI1_C32010g_4	GTTCGGCCAGAATAACAATTCCAAC	0.175485
23898	YALI1_C32010g_5	CTTATTAAGCCAACAAGGCTGAGGA	0.00815697
23899	YALI1_C32010g_6	CTGCATGCTGTTGATAATTTTGCTT	0.005291
23900	YALI1_C32010g_7	TTTTGCTGCATGCTGTTGATAATTT	0.005291
23901	YALI1_C32010g_8	GTTTGTTTTGCTGCATGCTGTTGAT	0.0063933
23902	YALI1_C32031g_1	GGCCTCTCTGGAGTCACCGACCAGC	0.128307
23903	YALI1_C32031g_2	GGGACGTCCCTGGAGGTACATCAGA	0.0791446
23904	YALI1_C32031g_3	TGGCCGGCCGACACTACAACCTGTC	0.160714
23905	YALI1_C32031g_4	AACAGCACTTTTATCTCGCTCTGCT	0.0723104
23906	YALI1_C32031g_5	TCTCGCTCTGCTGGTCGGTGACTCC	0.095679
23907	YALI1_C32031g_6	CGAGCTGGTCAAGTACCTGGAGGTG	0.220899
23908	YALI1_C32031g_7	GGCCGTGGAGGAGGTGCTTCTGTGT	0.177028
23909	YALI1_C32031g_8	CGCGCCTGGGAGAGCTGTATCTTGC	0.222222
23910	YALI1_C32034g_1	AGGACTGCCCTACTCCGGTATCGAC	0.155644
23911	YALI1_C32034g_2	AACACCGTGGACGAGCTGGTAGCCC	0.159171
23912	YALI1_C32034g_3	TTTTTGCATTTGACTGTCGACGCCC	0.169974
23913	YALI1_C32034g_4	CATTTGACTGTCGACGCCCCTATGC	0.162698
23914	YALI1_C32034g_5	AACTGCAGCTCTTCAACGAGATAGT	0.295855
23915	YALI1_C32034g_6	CAGGCTCAGATCAGGGGTTGTCTTC	0.0773809
23916	YALI1_C32034g_7	CATGAGATCCATCTGTCGCAAATGC	0.213183
23917	YALI1_C32034g_8	TTCGGCATGCAAACACAGACAAGTC	0.161155
23918	YALI1_C32049g_1	CTGGTCCATGGGTTCCCAGACACTT	0.20216
23919	YALI1_C32049g_2	GGCTCTTGATTCCCTCCTTGCTTGG	0.186508
23920	YALI1_C32049g_3	CCAAGAAGTGAAGCTCCTCTTACTC	0.0866402
23921	YALI1_C32049g_4	CCAAGAGCATGGTCCAACTGCTGGA	0.157187
23922	YALI1_C32049g_5	TGTGGAACGGTTCGTAATAAGATAG	0.153219
23923	YALI1_C32049g_6	CCATTAAGAACGGCATTTCTGTGGA	0.127645
23924	YALI1_C32049g_7	CTCTACCAAGAGAGCCACTGGAGTC	0.0958995
23925	YALI1_C32049g_8	ATCTTCCAGACCCAGCTCCTTGTGA	0.151235
23926	YALI1_C32079g_1	CTCTTGATTCGCAAGAAGCCGCCGA	0.221561
23927	YALI1_C32079g_2	AGACTCTCAATCTCGTGCTCTTCAC	0.110009
23928	YALI1_C32079g_3	ATCAGAACACATCACAGCCACGGAG	0.0551146
23929	YALI1_C32079g_4	ACAACATTACATCCATCAAGTACCT	0.164242
23930	YALI1_C32079g_5	GATCTCCGTGGCTGTGATGTGTTCT	0.0584215
23931	YALI1_C32079g_6	CATCCTCCGTAGCCGTCGTTGCCAC	0.277337
23932	YALI1_C32079g_7	TAGAAACGCAGCTCCAGACAAATGC	0.188713
23933	YALI1_C32079g_8	GATACTGCTCCACAGCAGAATGTCT	0.178131
23934	YALI1_C32106g_1	TTGCCGCTCAAGCCGGTTTCTTCGT	0.0762787
23935	YALI1_C32106g_2	TTCGTCACCCAGGTTTCCCAGGGAA	0.112213
23936	YALI1_C32106g_3	CCAGGGAATTGTTTCTGGTTTTGTT	0.142857
23937	YALI1_C32106g_4	TGGTTTTGTTCAGGGTCGATCCTCC	0.155644
23938	YALI1_C32106g_5	TTCAGGGTCGATCCTCCGGTGTCGA	0.154762
23939	YALI1_C32106g_6	CCTCATCCTCAACGACCCCACCCTC	0.110891
23940	YALI1_C32106g_7	GTTTCGACGGCCCCAAGTTTGTCTC	0.221561
23941	YALI1_C32106g_8	GACGGCCCCAAGTTTGTCTCCTTCG	0.228175
23942	YALI1_C32119g_1	GAGGATCAGGGAACCGGTCCCCAGC	0.0989859
23943	YALI1_C32119g_2	CACCTCCCCCGGGGCCGCCTCCTGG	0.143519
23944	YALI1_C32119g_3	TGAGGCCAACGAAGACGAACTCATC	0.151896
23945	YALI1_C32119g_4	GTCTCGTTGAAGCCAAGGGGTTCCG	0.0974427
23946	YALI1_C32119g_5	AGACGGTCCAGAGCTGGAGGGGGAA	0.0936949
23947	YALI1_C32119g_6	ACTGTGGCCAGGAGGAGGTCCCGGA	0.122354
23948	YALI1_C32119g_7	CCTGCTGTGGCCAGGAGGAGGTCCC	0.061067
23949	YALI1_C32119g_8	TCCCTTGAAACGCTTAGACAGTCTG	0.133157
23950	YALI1_C32137g_1	GAGGCCAATTCAACCCCGGTTCTGC	0.136684
23951	YALI1_C32137g_2	CCTTCTCCATTGCCATTATTCTTCT	0.0718695
23952	YALI1_C32137g_3	ACCGAAACACGAGGAATTATGACCC	0.0339506
23953	YALI1_C32137g_4	GAGCAGGCTTAGTGCTTTTTGTGGC	0.202381
23954	YALI1_C32137g_5	CAAGTTCGTTGCGATGGTACTTGTG	0.0901675
23955	YALI1_C32137g_6	TTGACGGAATGGGAGCAGAACCGGG	0.146605
23956	YALI1_C32137g_7	GGTCAAATACAGACCCAGAAGAATA	0.0357143
23957	YALI1_C32137g_8	CCACAGCCCAGCCACAAAAAGCACT	0.223545
23958	YALI1_C32156g_1	TACTCTTACACAAGCCCATTCTAAG	0.145723
23959	YALI1_C32156g_2	TACAGGGCACCTTCCGAGGCCTGCT	0.0989859
23960	YALI1_C32156g_3	TGCCAGCTGTGCGGATAGTTCGGAT	0.244929
23961	YALI1_C32156g_4	CCGAGGTTTTGTGCCAGCTGTGCGG	0.219797
23962	YALI1_C32156g_5	AGCTCGAAGCTCCATTTGCCGAGGT	0.159612
23963	YALI1_C32156g_6	TACATTTTCAGCTCGAAGCTCCATT	0.113757
23964	YALI1_C32156g_7	CTGGTCAGCTGCGGCTGCCTCCTGT	0.15366
23965	YALI1_C32156g_8	TTCTGCAACACCATGTCGAACGAGT	0.0846561
23966	YALI1_C32184g_1	CGGTGCTCGCTGTTCTGTGTGTGCT	0.131173
23967	YALI1_C32184g_2	TGTGGCTTCCTACAGCCTTCTACTT	0.0659171
23968	YALI1_C32184g_3	TGTCGTTATGCTGCTCGACTGTCTC	0.0831129
23969	YALI1_C32184g_4	TGTGGCCCAGAATGGCTCTTTTGCG	0.123898
23970	YALI1_C32184g_5	TCTCCGACGCAAGCGCAAAAGAGCC	0.12015
23971	YALI1_C32184g_6	CCGGCTTGCTTCGTGAGAACACAAA	0.114638
23972	YALI1_C32184g_7	AAGCAGGTTCATCTCCCGGAACAGG	0.212742
23973	YALI1_C32184g_8	TCGGCCAGCACTCTGATAGGCACGT	0.16821
23974	YALI1_C32223g_1	GGCAAGTTTGGTTCCTACTACCTCA	0.0912698
23975	YALI1_C32223g_2	GTTCCTACTACCTCAAGCGGGAGTA	0.0881834
23976	YALI1_C32223g_3	ATGTGCATCCTCCTCTTGGAAAGAT	0.194665
23977	YALI1_C32223g_4	AGTCCGGCCACACCTACCCCGAAGA	0.261905
23978	YALI1_C32223g_5	TGTCCTCGGGCTCAATGACATTGTG	0.0983245
23979	YALI1_C32223g_6	GGGTCTTTGTGTCCTCGGGCTCAAT	0.0970018
23980	YALI1_C32223g_7	CAAGAGGAGGATGCACATCAAAGTA	0.183862
23981	YALI1_C32223g_8	CGGTGAAGTAAGCCAGGGGCACACA	0.108025
23982	YALI1_C32253g_1	AAGCTTGCTCGGGAGGCCAACAAGC	0.0972222
23983	YALI1_C32253g_2	TTTCAATTGGCTACAACTCGTGCCA	0.18739
23984	YALI1_C32253g_3	AATTGGCTACAACTCGTGCCACTGG	0.198854
23985	YALI1_C32253g_4	CCAGATGTACCAGCAGGTGAGCTCT	0.107363
23986	YALI1_C32253g_5	GATACAATTGTCGCTTGGCTAGTCG	0.164242
23987	YALI1_C32253g_6	TGAGCTGGACAGGTGCAGCCGAGGC	0.261464
23988	YALI1_C32253g_7	AGAACGTTTGTGAGCTGGACAGGTG	0.259039
23989	YALI1_C32253g_8	TGGGCCTGCAGATAAGGAGAAGGCG	0.166005
23990	YALI1_C32276g_1	GCGTGGGTCGAGCTCTCGCCTTCTG	0.205688
23991	YALI1_C32276g_2	GGGAGCCGTTGACGGCCACGTGCTC	0.24537
23992	YALI1_C32276g_3	TGGGGATATCGTGGCTACTGCGTCT	0.0683421
23993	YALI1_C32276g_4	CGTTATGGGAGAGGACAGGTTCTCC	0.143298
23994	YALI1_C32276g_5	CTCCTGCTGCAATTAGTTCTGTCAT	0.0906085
23995	YALI1_C32276g_6	CGTGTATATTTCCTCCTGCTGCAAT	0.118386
23996	YALI1_C32276g_7	TAGTCGGACGAGTTTCCGTGTATAT	0.179233
23997	YALI1_C32276g_8	CGAATCGCACTGCTGTGACGTTATC	0.123236
23998	YALI1_C32294g_1	AACAAGTTCTCCAAGATCATCACGG	0.07694
23999	YALI1_C32294g_2	TATGGGTACCAAGGGTATGCGATAT	0.203042
24000	YALI1_C32294g_3	CGCCTTCCAGGCCTACGGACAGTAC	0.0758377
24001	YALI1_C32294g_4	AGAACGCTATTGCTTACATCATTGC	0.12963
24002	YALI1_C32294g_5	CGGACCACCAGACGGAGGCGACACC	0.239198
24003	YALI1_C32294g_6	CGGGGTGGATGGTTCCTCCGTACAG	0.172839
24004	YALI1_C32294g_7	GAGTCTCGGCCTTTCCGGGGTGGAT	0.145723
24005	YALI1_C32294g_8	CGACGGATCCACCGGGAGCAAGGGA	0.112213
24006	YALI1_C32352g_1	GAGCTACCAACTTCGCAGCTTTCTC	0.183201
24007	YALI1_C32352g_2	TCGCCTCAAGCATCTGAGAATAATG	0.20172
24008	YALI1_C32352g_3	CCAGATCTGTCGCAGACTGACAAGA	0.154101
24009	YALI1_C32352g_4	TCATGACCGAGCAGGCAGGCGAATC	0.0864197
24010	YALI1_C32352g_5	TCGTTAGATGAAGTGGCTGTCGAGG	0.126984
24011	YALI1_C32352g_6	GCTCTCAATTGACTGCTCGATTACA	0.071649
24012	YALI1_C32352g_7	CGGTGGAGTTGCCATATTGGGTAGG	0.0756173
24013	YALI1_C32352g_8	TCCGTTCTCTGATAGTGGTCGCAGA	0.0515873
24014	YALI1_C32392g_1	GGCACTGGCTTCAGATGGGGAGGTA	0.0436508
24015	YALI1_C32392g_2	TTCAACCTCCCCCTCCTTCTCCCCC	0.155644
24016	YALI1_C32392g_3	TACTCCCGTTGAGTCCAAGACTGTT	0.0886243
24017	YALI1_C32392g_4	CACCACTGATTACACCACTGTCTTC	0.111552
24018	YALI1_C32392g_5	CTGAGGCTTAGGGGGAGAAGGAGGG	0.185847
24019	YALI1_C32392g_6	TGGGGCCGCTCGGGAATGCTGGGAG	0.123677
24020	YALI1_C32392g_7	ATCTGGGGAATCAGAGGAACAGTAG	0.0493827
24021	YALI1_C32392g_8	TTTTAATCTGGGGAATCAGAGGAAC	0.0418871
24022	YALI1_C32424g_1	CCCAATCCGTCGCTGGCCGACCTGG	0.119048
24023	YALI1_C32424g_2	ATGACCGGTACTTGAAAGAACACTT	0.0963404
24024	YALI1_C32424g_3	AGACAAAGTCACAGTCGGCCAACGA	0.123236
24025	YALI1_C32424g_4	GGTCTGCAACCACTGTCCGAGATTG	0.137346
24026	YALI1_C32424g_5	GTGTTCCAGGTCGGCCAGCGACGGA	0.116623
24027	YALI1_C32424g_6	GACCGAGGAGAGCCCATTTCGTGTT	0.111772
24028	YALI1_C32424g_7	AAGTACCGGTCATCAAAAGGCAGTG	0.102293
24029	YALI1_C32424g_8	TCGCCGTCCACGAAGTGTTCTTTCA	0.102734
24030	YALI1_C32461g_1	GCGAAACCCAGGTAAGCCGAAATGG	0.163139
24031	YALI1_C32461g_2	TCGTACTGGATGTGGATTTTGGCGA	0.106922
24033	YALI1_C32461g_4	TTGGTGCTATGCGCCATTTCGGCTT	0.197531
24034	YALI1_C32461g_5	GGCTTACCTGGGTTTCGCCAAAATC	0.154541
24035	YALI1_C32461g_6	GCCAAAATCCACATCCAGTACGATA	0.111332
24036	YALI1_C32461g_7	CGACCTTCTTCATCCTCACGCTGGT	0.127205
24037	YALI1_C32461g_8	TACTGGATTCTGGACACCTCGCGGC	0.212302
24038	YALI1_C32483g_1	AAGATGCTGAGCGCGCCTGGGATCC	0.22597
24039	YALI1_C32483g_2	ATTTCGCTGCCAAGCCTGCATCCAC	0.233686
24040	YALI1_C32483g_3	GCTGCCAAGCCTGCATCCACGCAAA	0.229718
24041	YALI1_C32483g_4	TCGTTCAACGGCCTCCTTCTCCCCC	0.146164
24042	YALI1_C32483g_5	GAGTAGCCGAGATAGAAGGTTGTCA	0.063933
24043	YALI1_C32483g_6	CGTGGATGCAGGCTTGGCAGCGAAA	0.229718
24044	YALI1_C32483g_7	ATCCAGAGCCACAGGATCATGGGTC	0.143519
24045	YALI1_C32483g_8	TTCGTCATCTTCTGCGTGTGATGCA	0.134039
24046	YALI1_C32496g_1	GCTGCGCAAGCACTTGATCGGAGTC	0.126543
24047	YALI1_C32496g_2	ATCGATACAGCAGCACCAGACCGAC	0.0630511
24048	YALI1_C32496g_3	GATGGGGCAGCTTCTTGGAGATGCT	0.0787037
24049	YALI1_C32496g_4	ATTCCTCTGCGGTTTCTTCTGTGCC	0.126764
24050	YALI1_C32496g_5	TTCTGTGCCGTCTTCTCCAGAGATG	0.0992063
24051	YALI1_C32496g_6	CTCACGTGCCCTTCTTCGTCCTGTT	0.253748
24052	YALI1_C32496g_7	AGATCTACGTCAACTGGTGGTTTGG	0.198192
24053	YALI1_C32496g_8	GAGGCTGGCATGCCATTTGGGTCAC	0.143739
24054	YALI1_C32517g_1	AAAACGCAGAATTGCAAGATATGGC	0.100309
24055	YALI1_C32517g_2	TAAGAAGGGAGAACTCGACGCCCGA	0.0901675
24056	YALI1_C32517g_3	CAAGTTGATGGAGACTCGAAGAGGT	0.0857584
24057	YALI1_C32517g_4	GCATTTTTTTGTCGAGCCCTGGGAC	0.12037
24058	YALI1_C32517g_5	GCCGTCAGCTCCTTCGCGAATGTTG	0.124559
24059	YALI1_C32517g_6	GGTCCATAATTGCGCGAATTTGGCC	0.0802469
24060	YALI1_C32517g_7	GTTTTTTCGGTCCATAATTGCGCGA	0.0679012
24061	YALI1_C32517g_8	AAACGACTGCGGAATCAATGAGAGG	0.159171
24062	YALI1_C32558g_1	GGGGTTGCTGGCCATATCCGCCTTG	0.0815697
24063	YALI1_C32558g_2	CATGCCAGCAATTTGCCTCATGTGA	0.0954586
24064	YALI1_C32558g_3	CCTCATGTGACCAGGCAAACGGCCG	0.134039
24065	YALI1_C32558g_4	TGTGTGGAAAGGACGGCTCTGTGGA	0.113536
24066	YALI1_C32558g_5	GAGTACCCGGTCTCCAGCGAGTCGG	0.184744
24067	YALI1_C32558g_6	CCTCCTCGTCCGGGGGGAACTAGTC	0.156085
24068	YALI1_C32558g_7	GTGGGTTTTTTGCCTCCTCGTCCGG	0.140212
24069	YALI1_C32558g_8	CCTGGTTGGCCCGGTTTGGTGGGTT	0.12478
24070	YALI1_C32609g_1	CACGAAACATTGGAAGCAGCACACG	0.124118
24071	YALI1_C32609g_2	TAAGTTGGGTCTATAGTGAACTCAA	0.0736332
24072	YALI1_C32609g_3	GTGTAAAGAGAGGCTTGCCAGCCCT	0.0987654
24073	YALI1_C32609g_4	TGCCGTGTGCTGCTTCCAATGTTTC	0.142196
24074	YALI1_C32609g_5	TGTTGAGCTGAAGCTCAGTATGGTC	0.283951
24075	YALI1_C32609g_6	TATACCAAGGGGTCCGTTTCTGTTG	0.322531
24076	YALI1_C32609g_7	TTCGGTCCAGATGCTGTCAGGAGTA	0.153219
24077	YALI1_C32609g_8	ATGCTGACAACAAGTTCACAGGGGC	0.0725309
24078	YALI1_C32633g_1	GGGAAGGCTGGGGAGCTCCACCGGG	0.151455
24079	YALI1_C32633g_2	AGAGTGCACAGAGTGAGCATGAGAG	0.0665785
24080	YALI1_C32633g_3	CAGGGTTGGCAAGACCGGCGTAGGC	0.104938
24081	YALI1_C32633g_4	GTGGTACCCTGAACCCCGGTGGAGC	0.168871
24082	YALI1_C32633g_5	CCCTCACTACTCTTGTTTTCTCGCT	0.0747354
24083	YALI1_C32633g_6	TCGCTGTGCACCGTCCAGGCTCGAG	0.109788
24084	YALI1_C32633g_7	TCCAGGAGAACACCTTTGGTGCTGC	0.0994268
24085	YALI1_C32633g_8	GTGCTGCTGCTCTTACTTCGTACGG	0.0734127
24086	YALI1_C32667g_1	TCATCCGTATACCCCATACCCCATC	0.243827
24087	YALI1_C32667g_2	TGGAGGCTCTTTATGATTGCATTGA	0.148589
24088	YALI1_C32667g_3	TGATTGCATTGAGTCCTACAAGGTG	0.0945767
24089	YALI1_C32667g_4	AATCTCCCACTGGCACAGGAAAGAC	0.0524691
24090	YALI1_C32667g_5	CTGTGCCAGTGGGAGATTCAAAGAT	0.0478395
24091	YALI1_C32667g_6	GTCAGCACTAGCCGTTGAAACCGCC	0.195988
24092	YALI1_C32667g_7	TCGATTACGTGAAAACTCCTCTCTG	0.10119
24093	YALI1_C32667g_8	TCCTCATCTTGTCCAGACGCTTCTG	0.0637125
24094	YALI1_C32706g_1	GGGCTACCTGGACGTTGGGAAGGAC	0.198854
24095	YALI1_C32706g_2	TCTTACTCTGACGAACCTGTCGATA	0.0434303
24096	YALI1_C32706g_3	CCCCAGTACAACAAGGGCCAGTCTT	0.093254
24097	YALI1_C32706g_4	CACATCACTTCCGAGTCCTACGGTG	0.120811
24098	YALI1_C32706g_5	GCAGGGTCGTTTCGGGACTCGAAGA	0.159171
24099	YALI1_C32706g_6	CGCATCCCATGGGCTCGTAACCGGC	0.161596
24100	YALI1_C32706g_7	CAACCCAGTTGCAAATGTAATCTCG	0.0906085
24101	YALI1_C32706g_8	TTGAACTCATCCTGTCCGGACCAAG	0.175926
24102	YALI1_C32721g_1	TGTGGACGACCAGATCTCCGTGTTA	0.202381
24103	YALI1_C32721g_2	TGCTGATCCGGCAGCCAAGTTTGGA	0.285494
24104	YALI1_C32721g_3	GAAAGGCCACACCCAAGGCTTCGAC	0.199735
24105	YALI1_C32721g_4	TGGGATGGCAATGATCGCAGCAATG	0.20679
24106	YALI1_C32721g_5	GAGCCGTATTTTTTCGCCAGATATT	0.0454145
24107	YALI1_C32721g_6	GTTTAGAGCCGTATTTTTTCGCCAG	0.0555556
24108	YALI1_C32721g_7	TTTGGTTTAGAGCCGTATTTTTTCG	0.0619489
24109	YALI1_C32721g_8	GTTTTCTTTGGTTTAGAGCCGTATT	0.071649
24110	YALI1_C32737g_1	TGGCGATTGCAGCCTCGATAGGAAA	0.0998677
24111	YALI1_C32737g_2	CCGCGTCCAATGTCTCAGATGCCCA	0.132275
24112	YALI1_C32737g_3	AGATTGGTTGGGAGCCTCAGTGGAT	0.128527
24113	YALI1_C32737g_4	GATCTCGATACTGCCGACATTCGAC	0.142857
24114	YALI1_C32737g_5	CTATCGAGGCTGCAATCGCCAGAAA	0.0998677
24115	YALI1_C32737g_6	CAACTCCGTCCTCCTTCCATACACC	0.114418
24116	YALI1_C32737g_7	ATGTGCTTGGGTCGAATGTCGGCAG	0.137125
24117	YALI1_C32737g_8	GCCCTTGTGAGTGGCGACAAACTTG	0.103395
24118	YALI1_C32771g_1	CACAGACACCCAACACTCTGCCTCG	0.191799
24119	YALI1_C32771g_2	GCATATGCTGAGACTGTAAGAGGAT	0.180115
24120	YALI1_C32771g_3	CTAGTACCCAGGAGATTGTCGAAGA	0.132496
24121	YALI1_C32771g_4	GGGCGGCAAGTGGATGTTCAGAGAC	0.165344
24122	YALI1_C32771g_5	CGTGAGACAGAGCCAACTTGTCATA	0.0729718
24123	YALI1_C32771g_6	TTCAGCTCGAGGACCTGCCCCTGTG	0.138889
24124	YALI1_C32771g_7	TTTCTTCAGCTCGAGGACCTGCCCC	0.130952
24125	YALI1_C32771g_8	AGAATCTGGTTTTCTTTCTTCAGCT	0.092813
24126	YALI1_C32786g_1	TCGGCGCCACGGTGTCGATATACTA	0.22597
24127	YALI1_C32786g_2	GAGGCAACCGAACCGCCACCATGGA	0.179453
24128	YALI1_C32786g_3	GAGAGTCCAACAAGTTGGTGGCTGC	0.178131
24129	YALI1_C32786g_4	TCTGGCCAACAAGCTGCAGCCCTGT	0.132496
24130	YALI1_C32786g_5	TTGAGCGTGTTGTATCCTCCGCTAC	0.111993
24131	YALI1_C32786g_6	TTGTCTGCACTGTTACTGCCCTGCT	0.121032
24132	YALI1_C32786g_7	GACCAGGATCCGCTCGTACTCGTCC	0.269621
24133	YALI1_C32786g_8	CACAGCCAGGAGGGCCATACAGAAG	0.0800265
24134	YALI1_C32810g_1	CGACCCGATCTCTTCACATGACTGG	0.233245
24135	YALI1_C32810g_2	ACCCATCCGACGAGCTGCAACCTCG	0.111332
24136	YALI1_C32810g_3	AACAACAAGCTCTTTAAGATCGCCG	0.129189
24137	YALI1_C32810g_4	AGATCGCCGACGAACCTTTGTACTC	0.162257
24138	YALI1_C32810g_5	ATTGTCAGGATCAATCACCTTCTTG	0.0679012
24139	YALI1_C32810g_6	CCAGAGCAACTTGGAACGTAGCCGG	0.159171
24140	YALI1_C32810g_7	CCACGTATGGCGATAGATAGTGGGT	0.182099
24141	YALI1_C32810g_8	GGCCAATCAGCGAGATGGTCTCAAT	0.134921
24142	YALI1_C32823g_1	TCATCTTTGACTTCTTGCTCAACTG	0.0983245
24143	YALI1_C32823g_2	ACTTCTTGCTCAACTGGCTGGGTCT	0.113316
24144	YALI1_C32823g_3	GGGTCGACGAGACCGGGTGAAGAAG	0.0573192
24145	YALI1_C32823g_4	CAGCAGGAAAAGGACAAGGAGGTGA	0.109788
24146	YALI1_C32823g_5	GAAGCAGAGCCCAGGCAACGTAAGC	0.194004
24147	YALI1_C32823g_6	TCTTCTTCACCCGGTCTCGTCGACC	0.0626102
24148	YALI1_C32823g_7	CTGCTGGAAATCAGGTCGCAGCTCC	0.105379
24149	YALI1_C32823g_8	CTTGTCTGCCCGCTTCACCTCCTTG	0.13933
24150	YALI1_C32838g_1	AGCGACTGCCAGATGGTGTCGGGGC	0.213183
24151	YALI1_C32838g_2	CGATAAGCCCTATGAGCCCATGCGC	0.0659171
24152	YALI1_C32838g_3	CGCGTGTGCGTTTGCGCCTGCCATG	0.186287
24153	YALI1_C32838g_4	CGCCTGCCATGACTGCGTGGTTTCG	0.228175
24154	YALI1_C32838g_5	GCTTTCTGGGCCAGCAACAGCTACC	0.233466
24155	YALI1_C32838g_6	TGGGCCAGCAACAGCTACCGGTGAT	0.228175
24156	YALI1_C32838g_7	CACCATCTTCTATCGGGTACTACTT	0.113757
24157	YALI1_C32838g_8	GGTCATGGGTCTTCTGGAGGGCAAG	0.130732
24158	YALI1_C32844g_1	TTGCTCTCATTCTGTTCAACAGCGG	0.119709
24159	YALI1_C32844g_2	TGCTCTGTAACACAACTCTTGTTGT	0.169974
24160	YALI1_C32844g_3	GACAACCACAGTGATAGTAGGGAGT	0.22575
24161	YALI1_C32844g_4	GATTCTCATTCTGTCTACTCTGACC	0.209215
24162	YALI1_C32844g_5	TTCGTCAGACGACGTGTCTCCGTAA	0.0976631
24163	YALI1_C32844g_6	CCGTAGTTAATGCAGGGAGGTTGGT	0.12015
24164	YALI1_C32850g_1	CTTTCCCGTAGTTAATGCAGGGAGG	0.123457
24165	YALI1_C32850g_2	AGGTCCCAGGCCTCACTGCCTAACT	0.161376
24166	YALI1_C32850g_3	CCTGCGCCATAGAGCCAGAGTATAT	0.0194004
24167	YALI1_C32850g_4	TTCGTGGCATTGGTTCTGGCTCTGG	0.0103616
24168	YALI1_C32886g_1	AGCACTGGCTCTGACCTGTGTTGCC	0.0136684
24169	YALI1_C32886g_2	GACTTATGACACACGTAGCTCTTTG	0.0174162
24170	YALI1_C32886g_3	GATATACTCTGGCTCTATGGCGCAG	0.0189594
24171	YALI1_C32886g_4	CTCTTGTCTGTGGCTCTGGATTTGG	0.0407848
24172	YALI1_C32886g_5	ACCCTCGAGCATCTCCGTCGGTGGC	0
24173	YALI1_C32886g_6	AGCTGGCCAAACTCGCTCTTGGCTC	0
24175	YALI1_C32886g_8	GCCAGCTGAAATGCCTGAGCCTGCT	0
24176	YALI1_C32914g_1	CGAGGCCAGCTGCATGGTATTGTGG	0.205467
24177	YALI1_C32914g_2	TGGGCGCCATTCGTGGCTCAGGAAC	0.0656966
24178	YALI1_C32914g_3	CCATGACTGAGCTGGGTCACGGATC	0.156526
24179	YALI1_C32914g_4	GCGCTCTTCTCAAGCTCAACCCCGT	0.118827
24180	YALI1_C32914g_5	TGCAGAGTAGCGGCGCCCTTGGCGA	0.102954
24181	YALI1_C32914g_6	TGGCTCCCGAGTTGGGGGTGTTGAT	0.115079
24182	YALI1_C32914g_7	TCATGGCAATGCACGACTGGATGAG	0.126102
24183	YALI1_C32914g_8	GGGTGTGGATTCGCGCACACTCAAA	0.165344
24184	YALI1_C32921g_1	GAACACCAGCTTTTCAAGGCAGCAG	0.107584
24185	YALI1_C32921g_2	AAGGCAGCAGCCACCAGCATATGTC	0.074515
24186	YALI1_C32921g_3	CCTCGGTACAATTCAAGGCCGATCT	0.157187
24187	YALI1_C32921g_4	AACACGAAGAGGCGGTTGATCCAGA	0.0751764
24188	YALI1_C32921g_5	CACACTGAGTTCGGTTGGAAGACGA	0.147928
24189	YALI1_C32921g_6	ACTGACGTTGATGAGTGACTGTGTA	0.241843
24190	YALI1_C32921g_7	ATGGGCTCTGTGAGCCAGGGACATA	0.0443122
24191	YALI1_C32921g_8	TCACTAAGTACCGTGCTGTGGCCTC	0.143959
24192	YALI1_C32972g_1	AAGACCGCCGACAAGGAGAGTGTCG	0.0687831
24193	YALI1_C32972g_2	TCAATCAGATTGGCTTCTCCACAGC	0.120591
24194	YALI1_C32972g_3	AGGGCATTAATCTGATAGAAAATCA	0.071649
24195	YALI1_C32972g_4	CTCAAGGCCCGTCTCCCCCACGAGA	0.197751
24196	YALI1_C32972g_5	TTCCGGCGTGAGGTTGATTGACATC	0.1347
24197	YALI1_C32972g_6	CGTGTCGGACAGTTGCCAGATCTCG	0.150573
24198	YALI1_C32972g_7	TATCAGATTAATGCCCTGAAACTTG	0.0643739
24199	YALI1_C32972g_8	TTGTCGAGAGCACCAAAAATACCAT	0.202601
24200	YALI1_C32975g_1	GTCACATCCTCGTCCACAGCACTGG	0.113757
24201	YALI1_C32975g_2	AAAGGCCACAGCTGCTACTCAGGAG	0.142196
24202	YALI1_C32975g_3	GTGTGTTGTGTCCCGTCTTTTTCCA	0.185626
24203	YALI1_C32975g_4	TGCGTCTCAGTCTCCTGAACAGATT	0.264991
24204	YALI1_C32975g_5	TGGGTCAGGTGTTGATGTAGACAGT	0.179674
24205	YALI1_C32975g_6	GTTCACTGTTGTTATTCGTCCTTCG	0.255291
24206	YALI1_C32975g_7	TGTTTCGTTCACTGTTGTTATTCGT	0.250882
24207	YALI1_C32975g_8	TTGTTTGTGTTTCGTTCACTGTTGT	0.239198
24208	YALI1_C33005g_1	AGAAGGCTGCTGACGCACAACTACA	0.140653
24209	YALI1_C33005g_2	CGAGGACCGAGCAGAGACTCTATCT	0.0967813
24210	YALI1_C33005g_3	TTCAAGGCTGGCCTGTGTCGAATTG	0.141314
24211	YALI1_C33005g_4	GCCAGTCCCGAGAGTATGGTCTGCT	0.174162
24212	YALI1_C33005g_5	TCGGCTCTAGCAATGAGAGCGGTGA	0.106481
24213	YALI1_C33005g_6	CGGCCTCGGTGTAGAGGTCTGCTGC	0.1347
24214	YALI1_C33005g_7	CGTTACGCTGTAACTTGTACTGGTT	0.0978836
24215	YALI1_C33005g_8	TAAGCCTCGAGCAGCGAGTTGGCGG	0.217813
24216	YALI1_C33055g_1	CTTGCCGACGAAATCTACTACCTGC	0.101631
24217	YALI1_C33055g_2	GAGGCCAGACCGGACTCAACGTCGG	0.153219
24218	YALI1_C33055g_3	ACCGATACAATGTCAAGGTTCTTGG	0.0917108
24219	YALI1_C33055g_4	CTAAGGCCCTTAGGGAGATTGATAT	0.205247
24220	YALI1_C33055g_5	GTTCGCACGGCAATGCCAGCTCGCA	0.267637
24221	YALI1_C33055g_6	GCACGGGGAACTGTGTCAATTTGGT	0.249118
24222	YALI1_C33055g_7	GTCGGCAAGGAAATGCGAGGTCTGG	0.0866402
24223	YALI1_C33055g_8	AACAGCAATGGACTCGGCGGTGGGG	0.181437
24224	YALI1_C33071g_1	TGTAGGGACAAACGAGGGCCGAGAC	0.146384
24225	YALI1_C33071g_2	AGTTGAGGGCGTTGAGGAAGTCAGT	0.0740741
24226	YALI1_C33071g_3	CGCCGTAGACAATGTTGCTGCCGTC	0.315917
24227	YALI1_C33071g_4	TCCCTACACAAAGCGAGATGCTGTG	0.106041
24228	YALI1_C33071g_5	AGACCGTCAACACCTACAAGTTCCT	0.304012
24229	YALI1_C33071g_6	ATGGTAAGCAGGTTCACATCTCGTG	0.0983245
24230	YALI1_C33071g_7	GTACTACTTCCACCTCAAGGGCTCT	0.143739
24231	YALI1_C33071g_8	TCCTGGTTCCGCCGGAGGTTCCGTT	0.129189
24232	YALI1_C33086g_1	ACCAGATTCCCACTGCTCCCGTTGA	0.169974
24233	YALI1_C33086g_2	AGGTGGGCTCAGACGAGTACGATGC	0.0789242
24234	YALI1_C33086g_3	CCAGAAATAGTGTTTATGGGCCACA	0.098545
24235	YALI1_C33086g_4	TGGGCCACACAAACGCGGGCAAGTC	0.0994268
24236	YALI1_C33098g_1	TGTTGCGTATCGATGGTCGTATATT	0.180556
24237	YALI1_C33098g_2	CACATATAGCCGGTTTGTGTTGCGT	0.222443
24238	YALI1_C33098g_3	TCAGCCTCGGGCATGTGGGTCTCCT	0.162698
24239	YALI1_C33098g_4	TTGAACACTTGGTCGGCGTACTCAA	0.0529101
24240	YALI1_C33098g_5	TGGGAACCGCCTCCAACGTGGGCTT	0.0868607
24241	YALI1_C33098g_6	AAGCGAGATGTGGATTACGTGCGAG	0.228175
24242	YALI1_C33098g_7	TTGGACCATTCCAGAGTGGTCAACT	0.128307
24243	YALI1_C33098g_8	GGAGATATCGGAGATTAGTGCGGCA	0.0178571
24244	YALI1_C33100g_1	AGATGGGTGCCTTTCTGCACGCTTG	0.203483
24245	YALI1_C33100g_2	TGCACGCTTGCGAGGGCGATATCGT	0.143739
24246	YALI1_C33100g_3	CCTTGAGAACAAGACCCAGGTCGGC	0.170194
24247	YALI1_C33100g_4	AAGTCTGGTGACAAGTTTTACATTG	0.087522
24248	YALI1_C33100g_5	CATTGGCGGAGACAAGCTGCTGCCG	0.0648148
24249	YALI1_C33100g_6	GTGGCCGTGGAGGTGCTCGAGGAGG	0.0701058
24250	YALI1_C33100g_7	GTGGCCGAGGCGGTGCTCGAGGAGG	0.0579806
24251	YALI1_C33100g_8	GAGCTCCCCGAGGTGGACGAGGCGG	0.0723104
24252	YALI1_C33152g_1	CAACAAGAAACAGGCCAACACAAAT	0.335979
24253	YALI1_C33152g_2	GCCATTTTTACAAAACGGTACTCAA	0.143078
24254	YALI1_C33152g_3	CAAAACGGTACTCAATCTCGTGGCC	0.177469
24255	YALI1_C33152g_4	TGACCGTTTCTTTCCAGTGGCTTGA	0.155423
24256	YALI1_C33152g_5	TCGACACGTTATCCTTGTTGAGCAG	0.247354
24259	YALI1_C33152g_8	TGTTGGCCTGTTTCTTGTTGTAAAC	0.336861
24260	YALI1_C33193g_1	CATGCAGACCGTGGCTATCTACGCC	0.150573
24261	YALI1_C33193g_2	CGAGAACTCCGAGTTTGCTCGAAAG	0.0740741
24262	YALI1_C33193g_3	CTCGAAAGGTTGAGGAGGCCGGCAT	0.066358
24263	YALI1_C33193g_4	TGGAGAAGTACGGTTACCCTGTTAT	0.107804
24264	YALI1_C33193g_5	CGATCTCGATGATCTCGTCGACCTG	0.162919
24265	YALI1_C33193g_6	GAGCAAACTCGGAGTTCTCGGAAAG	0.0747354
24266	YALI1_C33193g_7	GGGCAGAGACCTTGTCACCGACAGA	0.128307
24267	YALI1_C33193g_8	TCGAGGAATCGCTCGATGAAACAGG	0.117063
24268	YALI1_C33214g_1	AGAGCAACGACGACGACTTTGAACC	0.205908
24269	YALI1_C33214g_2	AACCAAGCCAGCACGAAAAACAAGA	0.13955
24270	YALI1_C33214g_3	ATAGCGAGAATCTCAGTCGATTTAC	0.164462
24271	YALI1_C33214g_4	CCGGAACCACAGCGTTCCGGGTCAA	0.162037
24272	YALI1_C33214g_5	CTGGCGCCGGGCCAACGATCGGAGC	0.239198
24273	YALI1_C33214g_6	GTGCTGGCTTGGTTCAAAGTCGTCG	0.159832
24274	YALI1_C33214g_7	ACGTCCTGAGTCTTGTTTTTCGTGC	0.107363
24275	YALI1_C33214g_8	CGTTTGACGTCCTGAGTCTTGTTTT	0.0923721
24276	YALI1_C33217g_1	CCAACCTCGTCAAGATCCCCGTGGG	0.100529
24277	YALI1_C33217g_2	GAAACGGTATGTTTTCTCTCCTTGA	0.197751
24278	YALI1_C33217g_3	TCTCCTTGACCTGTCCTTGATTGGT	0.222663
24279	YALI1_C33217g_4	GTATTCTCTGTGCTTATCTTGGGTG	0.190256
24280	YALI1_C33217g_5	TTGCTTGACAATCTGGGGCTTTGAC	0.171958
24281	YALI1_C33217g_6	CTTCTTGGGGTTGTCCCACGGGGAT	0.098545
24282	YALI1_C33217g_7	CAAAACTCTTGGCGGTCAGCTCGGA	0.133377
24283	YALI1_C33217g_8	TCGGCAAAGTAGGTGTGGTCGACGA	0.109788
24285	YALI1_C33245g_2	TTCAATCGCTGGCAAACCCGCAATA	0.123016
24286	YALI1_C33245g_3	CCAAGCAGCTCATGGACGAGTTCTA	0.248016
24287	YALI1_C33245g_4	GAGATGACGATACGCTAGAGGGTCT	0.114859
24289	YALI1_C33245g_6	GCTCTCGCCAATACTCCAGGTATGA	0.146825
24290	YALI1_C33245g_7	AGAACATGAAGACAGTTGGGGTAGA	0.0877425
24291	YALI1_C33245g_8	CGGAATGTAGCGTACTGGAGCAGTT	0.160935
24292	YALI1_C33254g_1	TGTCGAAAACTGCACAAAAACTTCG	0.02403
24293	YALI1_C33254g_2	TCATTCGATTCAACGACATCATATC	0.13955
24294	YALI1_C33254g_3	CAGTTTCATAATTATTGAGAAGGCC	0.112654
24295	YALI1_C33254g_4	ATAATTATTGAGAAGGCCGAGGGTT	0.0983245
24296	YALI1_C33254g_5	GACAGAAAAGGTTGGATCGCATCAA	0.0090388
24297	YALI1_C33254g_6	TGCAGTTTTCGACAGAAAAGGTTGG	0.0160935
24298	YALI1_C33254g_7	TGGTTGAGGACACGAAGTTTTTGTG	0.0425485
24299	YALI1_C33254g_8	TCTCCAGTGTTGAAGCGACTTGAGT	0.108025
24300	YALI1_C33270g_1	AAACTCGACCACTACCAGTAGCTGG	0.258157
24301	YALI1_C33270g_2	TTCGTTGGTGCCGGTCCTTAATGCC	0.201279
24302	YALI1_C33270g_3	CGAAAAGGCGCCTCGCAACTCTTCC	0.0848765
24303	YALI1_C33270g_4	ACAACTGTTCAATCACCTCAGCCCC	0.243386
24304	YALI1_C33270g_5	GTAAACAGTGTCAGCGGTAGTGGCA	0.10097
24305	YALI1_C33270g_6	TATTGGCAAGACTCGTACAGTTGTA	0.203704
24306	YALI1_C33270g_7	CAGGCACATTTGTATTGGCAAGACT	0.237654
24307	YALI1_C33270g_8	AAGGGGGGCTGAGGTGATTGAACAG	0.226852
24308	YALI1_C33299g_1	CTCGGCAGGTTGCTACCTCTACAGT	0.265432
24309	YALI1_C33299g_2	CGTGCCTGGATCACCTAGAGTCAAA	0.0793651
24310	YALI1_C33299g_3	AATCTGGTCCGGAACCCAGTTACGG	0.162698
24311	YALI1_C33299g_4	ATATTGGCTACGAAACGTGGGGAGA	0.0952381
24312	YALI1_C33299g_5	AGGCCTGATGCCTCTGAGAATTCTT	0.259259
24313	YALI1_C33314g_1	ACTCTAGGTGATCCAGGCACGGAAA	0.0793651
24314	YALI1_C33314g_2	GTAGCCAATATCAAACTCCGGAAGC	0.119929
24315	YALI1_C33314g_3	GCGTGTGAGCTGGCCGACAGACCCG	0.166887
24316	YALI1_C33314g_4	AGGAGCAGTTCAAGCTGCAGGCCGG	0.134039
24317	YALI1_C33314g_5	TCGAGGCCCAGATCATTGAGGAGAT	0.0817901
24318	YALI1_C33314g_6	CGGTGCCAAGAACCTGGGTGAGGCT	0.129409
24319	YALI1_C33314g_7	GATCTGCTCAAGATCACCGCCAAGG	0.0811287
24320	YALI1_C33314g_8	TTGGCTCTGGTATCTTCCTCGGCAA	0.11552
24321	YALI1_C33332g_1	CCAAAGGCAGCCATGGCCGCCCCAG	0.107584
24322	YALI1_C33332g_2	CACACATCCGCAGTCGCCGAGTACA	0.140873
24323	YALI1_C33332g_3	GCCCGAAAGTTCAACAAGGCTAAGG	0.113095
24324	YALI1_C33332g_4	GATCCGAGGTAGCTACTATGACCGG	0.132937
24325	YALI1_C33332g_5	GCAAAGCCACCAATGTCGATACCCT	0.0820106
24326	YALI1_C33332g_6	CCTCGCATGTACTCGGCGACTGCGG	0.127205
24327	YALI1_C33332g_7	GCACTCGGGTCAGAGCCTCCTGTCG	0.0873016
24328	YALI1_C33332g_8	GGGCCAAATTCTTTCGCACTCGGGT	0.0910494
24329	YALI1_C33353g_1	TCGTCATATCTTCCGATGAGGAAGA	0.0930335
24330	YALI1_C33353g_2	GGACACAGAACGACCCGATGAGCCC	0.146164
24331	YALI1_C33353g_3	GCTTCTTTCGACAGCCACATTACCC	0.121252
24332	YALI1_C33353g_4	GACAGCCACATTACCCTGTGCGTGC	0.109347
24333	YALI1_C33353g_5	GTTCTGCACGCACAGGGTAATGTGG	0.112875
24334	YALI1_C33353g_6	CGCACCGATCTGGTGTATCCCTCTG	0.15851
24335	YALI1_C33353g_7	CTCGGCTTCTTGGTCTCCGGAGGAA	0.103175
24336	YALI1_C33353g_8	CTCTTCTTCGGGGATGATGATTTGC	0.117284
24337	YALI1_C33354g_1	CCAGAGAATTAGCTATTCTTCAGGA	0.149471
24338	YALI1_C33354g_2	ACTCTTCTGACGACGAGATGTGGGG	0.31239
24339	YALI1_C33354g_3	CAACACTCATTGAGCCTGGGGGGGA	0.0507055
24340	YALI1_C33354g_4	CGGAAGAAAAGGCGATCGAAATCAT	0.0656966
24341	YALI1_C33354g_5	ACGAGTGTGGTGCATCCAAGCAAGA	0.0659171
24342	YALI1_C33354g_6	ATTTTAACGAGTGTGGTGCATCCAA	0.0824515
24343	YALI1_C33354g_7	TTTCATTTTAACGAGTGTGGTGCAT	0.0952381
24344	YALI1_C33354g_8	GTAGACTCTCGAGAACAGACCCCGG	0.213845
24345	YALI1_C33406g_1	AGTGAGGCATCGGTAACAGGAAGCG	0.308201
24346	YALI1_C33406g_2	GTCTACTATCCGAAGTTTGAGGACG	0.108025
24347	YALI1_C33406g_3	AGGACGATGAGAAATGCGCCGAAGC	0.122795
24348	YALI1_C33406g_4	TGCTGCCCTCCATGGGTTACACCCT	0.087522
24349	YALI1_C33406g_5	GCCGTCTACCCAGCTTTCTGTTACC	0.275353
24350	YALI1_C33406g_6	GAGGAGCGCAGGTCGTCTGTGAGGG	0.244709
24351	YALI1_C33406g_7	TTTGGAGGAGCGCAGGTCGTCTGTG	0.215168
24352	YALI1_C33406g_8	AGGAGAGACAGGTCGCCCAGGCTAT	0.0498236
24353	YALI1_C33427g_1	GCTGTGGATGACCTACTGTCAGATT	0.142196
24354	YALI1_C33427g_2	GCATGCCCCAAAAAGCCCGACAGGA	0.220899
24355	YALI1_C33427g_3	CATTGCCGCCTTTGTTGCATACCTG	0.0672399
24356	YALI1_C33427g_4	TTGCATACCTGACTTTCGGCTTCAC	0.0694444
24357	YALI1_C33427g_5	TTGTACGAATCCACTGTGTTAGTCA	0.170635
24358	YALI1_C33427g_6	GTCCAATGTCGGGGGAGAACGAGCC	0.12015
24359	YALI1_C33427g_7	CTGCTGGGCGGCCAGCTGCGAGTAG	0.173501
24360	YALI1_C33427g_8	CGGTGGAACTGGGAAGCACGTTGAT	0.12522
24361	YALI1_C33444g_1	ACGACGAAGAAAAAGAGACGACCAA	0.132937
24362	YALI1_C33444g_2	CATGCAGGTATTGGAGTTCTTGGTA	0.143519
24363	YALI1_C33444g_3	TGGTCTGGGAAGACATTGCAAACAC	0.0831129
24364	YALI1_C33444g_4	TCTAACAGAGTACTACCAGGCCCGG	0.119709
24365	YALI1_C33444g_5	TTCGTCGTCAAAAACGCTCTCGTAG	0.141755
24366	YALI1_C33444g_6	GTCGTCTCTTTTTCTTCGTCGTCAA	0.132275
24367	YALI1_C33444g_7	TGGGTGTGGGTGGATGTGACTCATC	0.114638
24368	YALI1_C33444g_8	ATGTCGAAGCAGACATCCTGCCTGA	0.172619
24369	YALI1_C33458g_1	CAGCATTATGACACAGTTCAACGAG	0.229497
24370	YALI1_C33458g_2	TGGCCTTTTCGACCGACCAGCGGGC	0.0787037
24371	YALI1_C33458g_3	GACCGACCAGCGGGCCGTGATCCGG	0.0914903
24372	YALI1_C33458g_4	TGCTCTTGCTAGCTCGCAAATGGCC	0.135582
24373	YALI1_C33458g_5	AGATAGCCGAGAGTCTGGTCGTCGA	0.32716
24374	YALI1_C33458g_6	TCTGCTGTTGCTGGTGGCTCTCGTT	0.178351
24375	YALI1_C33458g_7	GCTCGGCCCGGATCACGGCCCGCTG	0.108466
24376	YALI1_C33458g_8	CGAGCTAGCAAGAGCAGAAAGACCC	0.137566
24377	YALI1_C33471g_1	AGAACGGCACCATCAACAATCTCCT	0.0857584
24378	YALI1_C33513g_1	AAGCTCGATGTCGACATTGTCCAGC	0.133818
24379	YALI1_C33525g_1	GTGGCCGCCGACGGAACCCCCATCC	0.115741
24380	YALI1_C33550g_1	TTTCGGTAACCAGGAGGTCCTCGGT	0.0553351
24381	YALI1_C353g]	GGTAACCAGGAGGTCCTCGGTGCTG	0.0513668
24382	YALI1_C353g]	GCCCTCTGACTGGCCGAGCCCCCTA	0.0780423
24383	YALI1_C353g]	ACGACGCCTGGAAGAAGAAGTACCC	0.0914903
24384	YALI1_C353g]	TTGACAACATGTGGGCTTGGGATAA	0.0487213
24388	YALI1_C353g]	GGCGTGTCCCCTGCGATGTGTGTCA	0.457451
24390	YALI1_D00062g_2	CTGAATATGTTAAGTCAACACAGCA	0.0861993
24391	YALI1_D00062g_3	CACACATTTCCCGTGCAGACGAGTC	0.0824515
24392	YALI1_D00062g_4	CCGTGCAGACGAGTCACCTCCCACA	0.0978836
24393	YALI1_D00062g_5	TGCGTCACCTTAGTCTGTGGTTTGT	0.224427
24394	YALI1_D00062g_6	TTGTTTCTTTCGACCCATCCGCCCT	0.185185
24395	YALI1_D00062g_7	TTTCGACCCATCCGCCCTGTTTGTC	0.156966
24396	YALI1_D00062g_8	GACCCATCCGCCCTGTTTGTCATCA	0.140653
24397	YALI1_D00094g_1	GACGAGAAAAAGACGACTCTGAGGG	0.039903
24398	YALI1_D00094g_2	CGGTGGATAACGACCTTGCCGACAA	0.0573192
24399	YALI1_D00094g_3	GAGAACATCGACATACTTGATGACG	0.0961199
24400	YALI1_D00094g_4	CTACCTTGTTGTGTGCTGCTCCTTG	0.113095
24401	YALI1_D00094g_5	GGGATAGTGGGGAGATCATCATGTT	0.18276
24402	YALI1_D00094g_6	TCGGCAAGGTCGTTATCCACCGCAA	0.0588624
24403	YALI1_D00094g_7	TGAATGCTTCCGCTTTGTCGGCAAG	0.0837742
24404	YALI1_D00094g_8	GAGACACAACACCGGAATCCTCCTT	0.155864
24405	YALI1_D00123g_1	TTCTCTCTTTGGGACAGTCTTTGGT	0.136464
24406	YALI1_D00123g_2	GGACAGTCTTTGGTCGTCGAGTCAA	0.132496
24407	YALI1_D00123g_3	GTCGTCGAGTCAACGCATTCAGAGT	0.130071
24409	YALI1_D00123g_5	AGAGGCTGACAAGAGACACGAGATT	0.0831129
24410	YALI1_D00123g_6	CAGCTGTCCAGTAAGTCACAAGCGC	0.134039
24411	YALI1_D00123g_7	GAACAAGTCAGAGAAAGAGCTTCAG	0.155203
24412	YALI1_D00123g_8	ATATCATCGATGCAGTTCTCAACAG	0.0440917
24413	YALI1_D00173g_1	CGTTGCCGGTGTCGGCATGACCAAG	0.197531
24414	YALI1_D00173g_2	ATTGGTTCTCAGCTCATTAAGGCCG	0.104497
24415	YALI1_D00173g_3	ACATTGAGGAGCAGTCCGAGGCCGG	0.0934744
24416	YALI1_D00173g_4	TCCAAGGACTCCATTGAGCTTGTGG	0.135802
24417	YALI1_D00173g_5	CGGCGTTACCGAACAGCTGGCAGAC	0.156746
24418	YALI1_D00173g_6	GAGAAGAGTGCTCGTGGTTGGCCTG	0.192019
24419	YALI1_D00173g_7	GGGTCATGTCAGAGCCCACAAGCTC	0.14903
24420	YALI1_D00173g_8	CGTTCTCACCACCCTCCTTGTAGAA	0.159832
24421	YALI1_D00221g_1	TTTCCAAGCACAGAGTCTGCGACCC	0.0844356
24422	YALI1_D00221g_2	CAAGCACAGAGTCTGCGACCCCACG	0.0897266
24423	YALI1_D00221g_3	CAGAAGAAGGAGACCTGCTACAAGG	0.135362
24424	YALI1_D00221g_4	GAGACTTCTGTTTCCGAGTACACCT	0.162919
24425	YALI1_D00221g_5	CAGAAGCCGCTGTGACTATCGTCAG	0.0961199
24426	YALI1_D00221g_6	CGTGGGGTCGCAGACTCTGTGCTTG	0.0941358
24427	YALI1_D00221g_7	TTACCCCAGCCCACGAACCACAACT	0.11067
24428	YALI1_D00221g_8	GAAGCGCATACTTGCGGCGACGAAC	0.124559
24429	YALI1_D00231g_1	GAGAGCCCCACGACTAACTTGCAAC	0.244268
24430	YALI1_D00231g_2	CTAGTGATGATCTTGACAAGGCCAA	0.288139
24432	YALI1_D00231g_4	GCAGAGCTCGGGGGTCCAGCTCGAA	0.0837742
24433	YALI1_D00231g_5	TCGGGATGGTACTGGCTCTGTAGTC	0.221781
24434	YALI1_D00231g_6	GAGGACCAGAGCTAATATCTTCCTC	0.181217
24435	YALI1_D00231g_7	TCGAGGCCTCAATCCGCTTAGCGTT	0.1153
24436	YALI1_D00232g_1	ATTTCTGCGTACAGTGTGGGAAGTG	0.0063933
24437	YALI1_D00232g_2	TGCGTACAGTGTGGGAAGTGTGAAG	0.0063933
24438	YALI1_D00232g_3	GCCAGATTGACCATTTCCAATGGCG	0.18739
24439	YALI1_D00232g_4	CAATGGCGGATACACCCTGCATCTT	0.165785
24440	YALI1_D00232g_5	GCTTCACACTTCCCACACTGTACGC	0.0063933
24441	YALI1_D00232g_6	GGGTTGGCTTCCACCATGTTGCATA	0.0438713
24442	YALI1_D00232g_7	GGTTACTGCTGGTCGTTCTTCCTTC	0.117284
24443	YALI1_D00232g_8	CCAAAGACAGCATGGCCTCTTTTTC	0.0776014
24444	YALI1_D00264g_1	ATCGATTACAAAGGCAACCCAGGAG	0.223986
24445	YALI1_D00264g_2	AGAATAGGCTGCTGCTCATCATCGA	0.129409
24446	YALI1_D00264g_3	CAATTTCACATTTGTCGCTTCTGAA	0.106702
24447	YALI1_D00264g_4	ACATTTGTCGCTTCTGAAAGAGCTG	0.109347
24448	YALI1_D00264g_5	TTCGGAGGGCTGCTCCCCCAATATT	0.0383598
24449	YALI1_D00264g_6	GGTAATGGCACATCTGAGTAGTCGG	0.103175
24450	YALI1_D00264g_7	AGCTTCATTTTCGGTAATGGCACAT	0.111111
24451	YALI1_D00264g_8	GGCAGAGGCACGTCCGAGTAATCCT	0.11552
24452	YALI1_D00273g_1	TAGCTCGTCCCAAGGGCGACATCAA	0.137787
24453	YALI1_D00273g_2	CGCTATTCTTCATGGGCCTGTGCAA	0.275573
24454	YALI1_D00273g_3	TGGCGTGTATCTCCGCCTACTACAC	0.0315256
24455	YALI1_D00273g_4	TCATTTCGCGACGCAGCATCTTCAA	0.166667
24456	YALI1_D00273g_5	TCGGCCTTCTTCTGGGGGTTGATGT	0.0910494
24457	YALI1_D00273g_6	GGTAGATGGACGTGTAGTAGGCGGA	0.0279982
24458	YALI1_D00273g_7	AAGCAGCACGTATCGTGAGGGTCGC	0.123457
24459	YALI1_D00273g_8	GAATATCATCAGGGTCCTCATTCTG	0.141534
24460	YALI1_D00311g_1	ATCCAGGTCAACTTTACTGGGCCCC	0.1347
24461	YALI1_D00311g_2	CTGGGCCCCAGATCGATGGCCTGAT	0.162257
24462	YALI1_D00311g_3	TGCCTCCAACGAGCCTGCCAATGTC	0.140212
24463	YALI1_D00311g_4	CTGACGCCAGTGAGATTCACGACTC	0.163139
24464	YALI1_D00311g_5	TGATAGAATAAGGGGTCGAAGATAC	0.0846561
24465	YALI1_D00311g_6	CATTGATAATGAGATCGGCAATTGT	0.155644
24466	YALI1_D00311g_7	GGGAGAGTCGGTGGCGTCGGAGAGA	0.11067
24467	YALI1_D00311g_8	CACCAGCTTCTTGAACTTGGGAAAG	0.107584
24468	YALI1_D00326g_1	ACCACTATGATGACCCTCACCGACA	0.23082
24469	YALI1_D00326g_2	TGCAGCAGCTGCGAAACGCCGTCAT	0.0553351
24470	YALI1_D00326g_3	CAAGGCCTTTGGAGTTCACCCCTTG	0.0820106
24471	YALI1_D00326g_4	GAGTTCACCCCTTGACTTCCGAGGA	0.103616
24472	YALI1_D00326g_5	GAGAAGGTCGGTGGTCCCGCTCCTC	0.164683
24473	YALI1_D00326g_6	GCAGCTGCTGCACAAAGCCAGGCAG	0.0630511
24475	YALI1_D00326g_8	TTAAGAGCAGTGCCGGTTCGAGTAG	0.109127
24476	YALI1_D00352g_1	TCGGATCTTTATCGAGAACACAAAT	0.0972222
24477	YALI1_D00352g_2	TCGAGAACACAAATTTGAGCGTCAA	0.109127
24478	YALI1_D00352g_3	AGCGTCAAAAGGGGAAAATCTACCA	0.131834
24479	YALI1_D00352g_4	ATCATCGATGGCGTTGAGTCTGTCT	0.229938
24480	YALI1_D00352g_5	TGTTCTCGATAAAGATCCGACAAAG	0.0972222
24481	YALI1_D00352g_6	ACGCTCAAATTTGTGTTCTCGATAA	0.11045
24482	YALI1_D00352g_7	CCCTTTTGACGCTCAAATTTGTGTT	0.123236
24483	YALI1_D00352g_8	CGCAGTGCCTGGTGGTAGATTTTCC	0.149912
24484	YALI1_D00376g_1	GCCTGCTTGGTTCAGCCCGAGGCCT	0.187831
24485	YALI1_D00376g_2	CAACAGATGCTAATTGTGTGGATCG	0.172839
24486	YALI1_D00376g_3	GGGCTCAGTCTATCTGGGTATCATG	0.0930335
24487	YALI1_D00376g_4	CCAACTATTCCACAACACTGAACGT	0.066358
24488	YALI1_D00376g_5	GGCTCATTCTTCATGTTTTTCCAGA	0.0511464
24489	YALI1_D00376g_6	CTTCATCAAGGCCTCGGGCTGAACC	0.203924
24490	YALI1_D00376g_7	GGTCTTGTTGGGGTCTCTGAGCCCG	0.117725
24491	YALI1_D00376g_8	TTTTTCGGTCTTGTTGGGGTCTCTG	0.10075
24492	YALI1_D00406g_1	GCCTTTCTCTCAGGCCCAGGCACAT	0.188051
24493	YALI1_D00406g_2	TCTCAGGCCCAGGCACATCTCAAGG	0.183422
24494	YALI1_D00406g_3	CAGAGCGAGGATTGGCAGGACTTCT	0.0976631
24495	YALI1_D00406g_4	CTCATCCAGGTCGTCACGGTCCAAG	0.0901675
24496	YALI1_D00406g_5	CTTATCGTCCACCTTGAGATCCTCG	0.127866
24497	YALI1_D00406g_6	GGTAGTCACAGTGGTGGTGGTCTTA	0.218254
24498	YALI1_D00406g_7	CGTCTTCTTCTCGTCGCCATCGTTG	0.295414
24499	YALI1_D00406g_8	GGAGGAGGGGTGGGAGGCTGAGATT	0.179233
24500	YALI1_D00412g_1	CACACAAGCCGTTGAGCAAGGCAAA	0.0277778
24501	YALI1_D00412g_2	CCTTGCTCAACGGCTTGTGTGCAAA	0.0277778
24503	YALI1_D00412g_4	TTCCGCGATTGGTAATCTCACCTCT	0.113095
24504	YALI1_D00412g_5	AGTATGACAACCTCACTGAACTGAA	0.0760582
24505	YALI1_D00422g_1	ACCCCGAATTCGAATGGACTGAAGC	0.213845
24506	YALI1_D00422g_2	ACCACCAATGATTACAACTACGGTA	0.159832
24507	YALI1_D00422g_3	TGGTTTCCTTCATGAGTGCCGAGAT	0.146384
24508	YALI1_D00422g_4	CTTCATGAGTGCCGAGATTCCTTCC	0.136023
24509	YALI1_D00422g_5	GTTGGTTCCTGCTCCGTCGAGGACG	0.102734
24510	YALI1_D00422g_6	ACTCGCTTCTCCTCAGCTTCAGTCC	0.20657
24511	YALI1_D00422g_7	CGTTTGACTCGCTTCTCCTCAGCTT	0.199515
24512	YALI1_D00422g_8	CAGAGCCATGAACATGATACAGGCC	0.106702
24513	YALI1_D00449g_1	CTAGCCTCGGGATCAATGTCGCCGT	0.150794
24514	YALI1_D00449g_2	TCCTCCTTGAGCTCAGGAAGCTCCT	0.205247
24515	YALI1_D00474g_1	AAACAAGGTCGAGGAGTGGGTCGAG	0.102734
24516	YALI1_D00474g_2	ATCCCGTTTACGGCAACTCTGCCAA	0.0751764
24517	YALI1_D00474g_3	CGGCAACTCTGCCAACAACGCCAAC	0.109568
24518	YALI1_D00474g_4	TGACGGTGGTCTTGGCCGACCTGCT	0.185185
24519	YALI1_D00474g_5	AAATCTTTTGTCCGAATCCTGACAT	0.109347
24520	YALI1_D00474g_6	GGTATCCGGACTCGGCACCAGTAGC	0.25
24521	YALI1_D00474g_7	CTTACCTCCGTGGGACTTGTAGTGA	0.132716
24522	YALI1_D00474g_8	CGTAAGCATCAGAGCCAGTGGAAGA	0.109347
24523	YALI1_D00487g_1	TGGACGTTGTGTATGAGGAGTTGTC	0.0634921
24524	YALI1_D00487g_2	CAACAAGAACCATGAGGACGAGACG	0.165123
24525	YALI1_D00487g_3	CGGAAGGCTCCTGGTTCTTCATCTA	0.117945
24526	YALI1_D00487g_4	ATGCTGAGAGACGTGCGCTACTTTG	0.0674603
24527	YALI1_D00487g_5	GCCTAATTGCGCATATCGGGCACGC	0.0392416
24528	YALI1_D00487g_6	CCGCTCCAGCTCACTGCTGCGTTGT	0.125
24529	YALI1_D00487g_7	TATCCAGTGCACGTTGGCCGCAAAC	0.13448
24530	YALI1_D00487g_8	CGGAAGCATATTACCCAGACTTGAC	0.0412257
24531	YALI1_D00515g_1	GTATTGCTTTCTCCATCATGGGCCT	0.159392
24532	YALI1_D00515g_2	TCCATCATGGGCCTGCTGCCCTCCA	0.184303
24533	YALI1_D00515g_3	TTGCATCAGGATGCATTATGACGGT	0.169753
24534	YALI1_D00515g_4	GCCATGGCAGAGCTTGGATCGGCTC	0.132716
24535	YALI1_D00515g_5	GGGCCAGCTCGGGCTTGTAACCAAT	0.144841
24536	YALI1_D00515g_6	GCTCCTTCGGGAGCAAAGTGATATG	0.131834
24537	YALI1_D00515g_7	GGCGAATCCGTAGTCGATCGACATG	0.0923721
24538	YALI1_D00515g_8	CCGTCTGTCGCGATGATGATGACAC	0.0954586
24539	YALI1_D00537g_1	ACGATCCATACAAGAAGAACGCTCA	0.17328
24540	YALI1_D00537g_2	GGGCTCCGGGCATTCCTGTGTCTCA	0.172399
24541	YALI1_D00537g_3	AACGGCATGCCCAAGATCAGCGACA	0.0908289
24542	YALI1_D00537g_4	ATTACTTTCAGTAGTGCAATGGGAG	0.198192
24543	YALI1_D00537g_5	AGGCATCCTTGTCCTCCTTCTCCAC	0.0593033
24544	YALI1_D00537g_6	CCTGCTTTGAGGCATCCTTGTCCTC	0.0727513
24545	YALI1_D00537g_7	TCGTACCATTTACCTGCTTTGAGGC	0.111111
24546	YALI1_D00537g_8	CCTTTGTCGTACCATTTACCTGCTT	0.133598
24547	YALI1_D00577g_1	GTCCGTCAAAAACGACAAGACTACC	0.242725
24548	YALI1_D00577g_2	AGCGTGCCGTCACAGCCCTTCCACG	0.119929
24549	YALI1_D00577g_3	GAAGTGGCCTGTGCACGGGTCTGAA	0.102293
24550	YALI1_D00577g_4	TGATGCTGCAACCCAAGGTGACGAA	0.113536
24551	YALI1_D00577g_5	ACGGACGAAATGTACCGGATCCATG	0.233907
24552	YALI1_D00577g_6	TCGCGCGGTAGTCTTGTCGTTTTTG	0.241843
24553	YALI1_D00577g_7	CACAGCTTATATGACCGTGGAAGGG	0.0637125
24554	YALI1_D00577g_8	TCGTAGAGCGCATTGACGCGATCGT	0.215608
24555	YALI1_D00581g_1	CGACGCGAATGACCTTGGGTATGAT	0.160053
24556	YALI1_D00581g_2	TTCTTACTACGTCGAGGAGAACTCC	0.135582
24557	YALI1_D00581g_3	TCATTCTCGATGAGGTGATCAAGAT	0.112434
24558	YALI1_D00581g_4	CCTTCATCATACCCAAGGTCATTCG	0.170635
24559	YALI1_D00581g_5	GCTTCAGCAGGTTGTGACCCTGGGT	0.14418
24560	YALI1_D00581g_6	GTGTAATGTCTCTGAACCGCTTGGT	0.0767196
24561	YALI1_D00581g_7	TGCTTCGATTCGTCAATCTTTCGTG	0.087963
24562	YALI1_D00581g_8	GCCTTCTGGACCTGTTGGCCACCTC	0.17791
24563	YALI1_D00614g_1	GCCAAGATCATGGGTGCCTCTCGGG	0.180556
24564	YALI1_D00614g_2	CTCGGGAATGACCGCTCTAGATGTC	0.236993
24565	YALI1_D00614g_3	GCCCCAAGACTGCGTTGGTGCTGCT	0.267857
24566	YALI1_D00614g_4	TGTCGACAACACCATGCTGTCGCCA	0.166446
24567	YALI1_D00614g_5	CAGCTTACTGGCTAGTTCGTTGAAG	0.300705
24569	YALI1_D00614g_7	CAGCATGGGCAGCTGCTGCAAGGCC	0.133157
24570	YALI1_D00614g_8	TTCCAGACTCGTAGACAATGTCGGC	0.213624
24571	YALI1_D00663g_1	CCTTCCAGTCGAAAGAACAGGAGCC	0.0645944
24572	YALI1_D00663g_2	ACCCGCGTCTCGCAAGGCGTCAATG	0.115741
24573	YALI1_D00663g_3	CCCAGAAGATACTCCTGCACCACCA	0.111111
24574	YALI1_D00663g_4	ATGGTCTATTTTCATCGTGGTTCGA	0.112213
24575	YALI1_D00663g_5	GACTGGAAGGGAAACGCGTCAGCTG	0.0764991
24576	YALI1_D00663g_6	TGAGGACGCCACAACCACAGTGGTG	0.165785
24577	YALI1_D00663g_7	GTATCGGAAACGCTGTCGGTGGAGG	0.0619489
24579	YALI1_D00673g_1	CGCCTACATTCTCCCTCATTCCAAA	0.00154321
24580	YALI1_D00673g_2	CACCCTTGTCCGAGCCCATGTCTGC	0
24581	YALI1_D00673g_3	AGTTTCCAAAACCACAAAAGCAAAG	0
24582	YALI1_D00673g_4	AACTTTGTGTGGGCAGAGAGGCCAA	0
24583	YALI1_D00673g_5	GAATGAGGGAGAATGTAGGCGCAAA	0.00154321
24584	YALI1_D00673g_6	AGTGCAGACATGGGCTCGGACAAGG	0
24585	YALI1_D00673g_7	TTCTGGCGCAGCCATTTTGAGTGCA	0
24586	YALI1_D00673g_8	GAAACTCAAACTTGTTTGTTCTGGC	0
24587	YALI1_D00703g_1	ATGGAGATCCACAAGAGCATTGAGA	0.231481
24588	YALI1_D00703g_2	GAAAGAAGGAGACCACAGATGGCAA	0.0637125
24589	YALI1_D00703g_3	GACGCTTCTCCCATTCTGGCCAAGG	0.134259
24590	YALI1_D00703g_4	CAAGCGAGGCAATGTTCTGTGTTTC	0.211199
24591	YALI1_D00703g_5	GCTGCTGGTTGGACAGAGCCCGGTG	0.189594
24592	YALI1_D00703g_6	GCTGGTAAGGGTCGTCATTGAGGAC	0.204365
24593	YALI1_D00703g_7	GGATGGTAGTTCTCAATGCTCTTGT	0.200617
24594	YALI1_D00703g_8	CAAACAGCCGTCCCAGCCAGGAGGG	0.0809083
24595	YALI1_D00724g_1	ATCACGGCCTTCATCGAAGCGTTAG	0.0839947
24596	YALI1_D00724g_2	ATGAGTCTCTACTTCTACCCTCTTT	0.0811287
24597	YALI1_D00724g_3	AAAGCTTTCGTGGACTTCCCCTGGC	0.0500441
24598	YALI1_D00724g_4	GTGGACTTCCCCTGGCCCACAATTG	0.0621693
24599	YALI1_D00724g_5	TCGGAGAGCCGAATTGTGTCTACGG	0.248457
24600	YALI1_D00724g_6	GGTCGTAGTAGAACTTGAGAGTGTC	0.143519
24601	YALI1_D00724g_7	GGGGAGGTGGAGGTTGTCACCAGCG	0.213845
24602	YALI1_D00724g_8	TGGGCCAATTCATAGTCCAGGCCGT	0.15873
24603	YALI1_D00747g_1	ACTGTCCCGCCAACAATGCCACTTG	0.223325
24604	YALI1_D00747g_2	CCAAGCACGGAGGCTCCCAGTACCT	0.251984
24605	YALI1_D00747g_3	CCAACTGGGACAAGCCCCTGGTCAA	0.168651
24606	YALI1_D00747g_4	ATTTCGAGGAAGCCGAACGACTGGC	0.0789242
24607	YALI1_D00747g_5	GGTGCACCGACGAGCAGTCATAGCA	0.306878
24608	YALI1_D00747g_6	GGAGCTGCTTGTAGGACCACTCGTC	0.119709
24609	YALI1_D00747g_7	CTGGGCTCGACCAGCGTTCTCGAGG	0.227513
24610	YALI1_D00747g_8	GGCCAGATGAGTCAGGTAAGCCTTG	0.106922
24611	YALI1_D00754g_1	GGCCCCATCGGCCTCCTCCACCTTC	0.171517
24612	YALI1_D00754g_2	CTGACGGGGGGCTGGTTTCGGCCCC	0.184524
24613	YALI1_D00754g_3	CAGCAATGTAGATTCGCTTGTGGCC	0.14881
24614	YALI1_D00754g_4	TGTCCAATTGCACACTTTCTCTGCT	0.224647
24615	YALI1_D00754g_5	TCTGCTGAAGCGGTCATTTCATGTG	0.263668
24616	YALI1_D00754g_6	ATGTGTCCTCTGACGCTCGAAGCGC	0.257716
24617	YALI1_D00754g_7	CAGCTGTCGTGGTACCTAGGAATCA	0.190697
24618	YALI1_D00754g_8	GACTCGTCTGGTACTACCTGATCAT	0.196429
24619	YALI1_D00766g_1	AGGGAAGGAGACTCATCACACAAGA	0.0526896
24620	YALI1_D00766g_2	CTCCAGGAGGGTATTTAAGGGAAGG	0.0524691
24621	YALI1_D00766g_3	GCAGCTCTCGCCCGGCCCACCACTC	0.18739
24622	YALI1_D00766g_4	ACTTTCTCTTGTGTGATGAGTCTCC	0.0537919
24623	YALI1_D00766g_5	TCTTGTGTGATGAGTCTCCTTCCCT	0.0535714
24624	YALI1_D00766g_6	CAGCAGCTTGGCCACGTAGTTCATG	0.0712081
24625	YALI1_D00766g_7	GGTGTACAGAGACAATGTGAGTTCG	0.106261
24626	YALI1_D00798g_1	TTGGCTGCTGTTGCTACTGCTGCCA	0.168651
24627	YALI1_D00798g_2	CCATGATGGGCATGTCTGCCCTGGG	0.196429
24628	YALI1_D00798g_3	ATGAACTCTTTCTTCAAGGTTTCTA	0.127866
24629	YALI1_D00798g_4	TTCAAGGTTTCTATCAAGTCTCTGC	0.112434
24630	YALI1_D00798g_5	ACAATATCGAGGGTGACGGCATTGC	0.143298
24631	YALI1_D00798g_6	TTCAGCTGTAAGTTCCTCGCCATGA	0.130732
24632	YALI1_D00798g_7	GCAGCCTTAGCAGCAGCCTTTTCTT	0.141093
24633	YALI1_D00798g_8	GTGAATGTGTATTCGATGACAAATG	0.105379
24634	YALI1_D00813g_1	TTCCATGCGTTGAGGTGCGGTGGAC	0.258157
24635	YALI1_D00813g_2	AGGAACGACATCCAAGTGCAAGTAC	0.151014
24636	YALI1_D00813g_3	GGACCGTACGGCACACGGATCTCCC	0.233466
24637	YALI1_D00824g_1	CCGGCAAGATTATCGCGCATGGCGC	0.326279
24638	YALI1_D00824g_2	TCCCAGATCGTCGCCGAGGACGAAT	0.296517
24639	YALI1_D00824g_3	TACCCCGTACCGAGGATCTCACCGT	0.0760582
24640	YALI1_D00824g_4	TAATCACGTTCACAGCCAAACAATC	0.131834
24641	YALI1_D00824g_5	GCTGTGAACGTGATTAGAAACGGGG	0.121914
24642	YALI1_D00824g_6	CGAATCGCTGAGATCCGGTCGAAGC	0.146384
24643	YALI1_D00824g_7	CCTGCTTGCGTCGCTCCCGCACAAT	0.130511
24644	YALI1_D00824g_8	CGGGCTTCTCGCTTTGCCTGCTTGC	0.133157
24645	YALI1_D00848g_1	CGGCCCACATGTCGCAGGAGCCTTC	0.112654
24646	YALI1_D00848g_2	ACCGGCTTAGTCTGCCGGACGACCA	0.0672399
24647	YALI1_D00848g_3	ATTGACCCCAAGATCCGAAGAGAGC	0.0582011
24648	YALI1_D00848g_4	CTCCAGAATCTCGGCTGTGAGCTTC	0.193342
24649	YALI1_D00848g_5	TATTTGCTCCAGAATCTCGGCTGTG	0.200838
24650	YALI1_D00848g_6	ATGCATGGGGTGGTTCCCGACAGAG	0.13448
24651	YALI1_D00848g_7	CGTTGGTATAGCGAGTGGAACGAAG	0.142857
24652	YALI1_D00848g_8	GGGGACTCGGAGGACCGCTTGAGCA	0.156085
24653	YALI1_D00888g_1	AGCGACCCGATAACATTGATATTTC	0.2403
24654	YALI1_D00888g_2	CATCAACACCCGAGAATACGCACCA	0.236552
24655	YALI1_D00888g_3	TTCTTCCCCGATTACACAGCCTATT	0.0707672
24656	YALI1_D00888g_4	CTCCCATTCCAGTGCCTCTGGACGA	0.0751764
24657	YALI1_D00888g_5	TTCGTCGAGTGGGGGTTGACGGAGT	0.164021
24658	YALI1_D00888g_6	TGCAGCTCGCTCAGTGGTCCAGATG	0.199956
24659	YALI1_D00888g_7	TGAGGTCTGTTAGACCAGAAGTTGG	0.155644
24660	YALI1_D00888g_8	ATAGGTGTACTTGGAGGCCTTGTCT	0.109568
24661	YALI1_D00909g_1	CCCAGCTCTTGACCATCATCACTCG	0.0112434
24662	YALI1_D00909g_2	ACTCACAACACAAAACATGTTCGTC	0.154321
24663	YALI1_D00909g_3	TTGGGGCTCCCGTGACACGTGCGCT	0.363316
24664	YALI1_D00909g_4	TGTCTCTCCTTGAACTGCAGCCCTA	0.242063
24665	YALI1_D00909g_5	TGTTGTGAGTGAAATGTATAGCGAG	0.0908289
24666	YALI1_D00909g_6	TAGCGACGAACATGTTTTGTGTTGT	0.194004
24667	YALI1_D00909g_7	GCTCTGGTTCACATATACCTCCTGC	0.119268
24668	YALI1_D00909g_8	TCGGTAAGCGTCACCTCGGTGACAG	0.116623
24669	YALI1_D00929g_1	TGCAGATCAGAGACGGATCAATCGC	0.107804
24670	YALI1_D00929g_2	CTCCACCCAAGGACTCTCAACACCA	0.0630511
24671	YALI1_D00929g_3	TGCGAGCGGCCGTCATTGCTCAGAC	0.0707672
24672	YALI1_D00929g_4	TGCAGGTCATGTCCGATGCTGAAAC	0.123457
24673	YALI1_D00929g_5	GGGTGGAAGACGTGTGTGTAATTTC	0.162698
24674	YALI1_D00929g_6	GAATGTGAGCACCATTTTTAGGGTG	0.170855
24675	YALI1_D00929g_7	TCGAGACTTTTCGAATGTGAGCACC	0.162478
24676	YALI1_D00929g_8	TCATGGTGTTGAGAGTCCTTGGGTG	0.0740741
24677	YALI1_D00951g_1	TTCTCCCTACCATCAAGAACCCTCT	0.0500441
24678	YALI1_D00951g_2	AGCTGATGGACCGACACTGGAACGA	0.171958
24679	YALI1_D00951g_3	CCGTCGAAACTCAAGCATCTGCTCA	0.129409
24680	YALI1_D00951g_4	TCACCACTTTTGACCAGTGTCTTTC	0.105379
24681	YALI1_D00951g_5	TTACCGTTCTATTGGCCTGGGGCGG	0.181878
24682	YALI1_D00951g_6	ATGGTTGCTCTGAAGGCGTCTGTGA	0.150573
24683	YALI1_D00951g_7	TTTTGATGGTTGCTCTGAAGGCGTC	0.137346
24684	YALI1_D00951g_8	GTTCCAGTGTCGGTCCATCAGCTGA	0.170635
24685	YALI1_D00973g_1	TTTTACTACGTTTTCCGATATTGTG	0.0793651
24686	YALI1_D00973g_2	CTACGTTTTCCGATATTGTGTGCTT	0.0685626
24687	YALI1_D00973g_3	CGATATTGTGTGCTTCCGGGATGGT	0.0507055
24688	YALI1_D00973g_4	CTGAGCGGCGATATGGTACGCGGTG	0.0414462
24689	YALI1_D00973g_5	GCATTGGCCACCAGGAACGCCGCCA	0.149471
24690	YALI1_D00973g_6	TGGTTCCAGCCCAGAACTCGTGACA	0.0553351
24691	YALI1_D00973g_7	TTGGTTCCAATCTCAAACCGAGATT	0.058642
24692	YALI1_D00973g_8	AAACCGCTTGAGACCCTCAGCACAA	0.0864197
24693	YALI1_D00995g_1	TACTGCCTGCGGTGGCGTCCGAGGG	0.33664
24694	YALI1_D00995g_2	TGACGGGGTTCATGCTTGGACAGTT	0.332011
24695	YALI1_D00995g_3	CGTCGGTCTGGTACTACTCATCTTC	0.220018
24696	YALI1_D00995g_4	ATCTTCTCGGACCAGACAGAACCCG	0.0502645
24697	YALI1_D00995g_5	CTGTTCTTCTCTGCGTATTGATGTC	0.116402
24698	YALI1_D00995g_6	AAGAATCGCGTCTGTCGACGGGTTG	0.190476
24699	YALI1_D00995g_7	TGTTGTAGTAGGTCTTTTCAAGAAT	0.184083
24700	YALI1_D00995g_8	TCGGACTTGAGAATCTCGTTGAGCC	0.214947
24701	YALI1_D00996g_1	AGTACAACAAGGAGCGAGAAGAGAA	0.175265
24702	YALI1_D00996g_2	ACGACAAGAACAGCGACGACGATGA	0.114198
24703	YALI1_D00996g_3	ACGAGATCAAGGAGGGAGAGATACC	0.157848
24704	YALI1_D00996g_4	CTTGACAAGTTTGTTTCTTCCAAGG	0.108466
24705	YALI1_D00996g_5	GGCTCGAAGGACGCCTCGGCCTTGG	0.273369
24706	YALI1_D00996g_6	TGCATCAATTCAAGACGCACCTTCT	0.194004
24707	YALI1_D00996g_7	TGATCGTAGCAATCACATTGGCGAT	0.198633
24708	YALI1_D00996g_8	TTGGCAGTGGGTATCTCTCCCTCCT	0.141755
24709	YALI1_D01036g_1	TGAGCAACCTGGGAAGCCCGGTTCC	0.167328
24710	YALI1_D01036g_2	TGCCCAGCCAACAAATGGCCACCAT	0.109568
24711	YALI1_D01036g_3	CCGCAGACGGCTCTCCTGACCTCGT	0.0747354
24712	YALI1_D01036g_4	CGCCGAACCAAACATCGTGACAACC	0.0308642
24713	YALI1_D01036g_5	CTCCAGAGTCACGGGATCTCGTTCA	0.23545
24714	YALI1_D01036g_6	TTGGCTGGGCAGAAAGTCGCTGGGT	0.132716
24715	YALI1_D01036g_7	TCCCATCACTCCGACAGTCGAGTCT	0.218915
24716	YALI1_D01036g_8	AATATGAGTGCCACAAGCAATGAAC	0.17328
24717	YALI1_D01066g_1	TGCAAAACCCACCAACCAGGTGTTG	0.199074
24718	YALI1_D01066g_2	TCAAACGTCCGGGAAAGGGATCGTT	0.0888448
24719	YALI1_D01066g_3	CCGCGAGCCATGTCTTCCCAGGAGG	0.0665785
24720	YALI1_D01066g_4	TCGAAAAAAAAGAGCTGTTTGAGCC	0.175926
24721	YALI1_D01066g_5	CATAAACCAGCAACGAGGCCGAAGA	0.231922
24722	YALI1_D01066g_6	AGAAACAACACCTGGTTGGTGGGTT	0.161817
24723	YALI1_D01066g_7	CCGGACGTTTGAGAAACAACACCTG	0.113977
24724	YALI1_D01066g_8	GCATCCAGAGCTCCTCCTGGGAAGA	0.108025
24725	YALI1_D01075g_1	TCGACTTTGGGGGCATCCAAGCGCT	0.127866
24726	YALI1_D01075g_2	GGGGCATCCAAGCGCTTCCCCAGGC	0.137566
24727	YALI1_D01075g_3	GGCTACCACACTCCCCGTCTACCTC	0.137787
24728	YALI1_D01075g_4	TGTTCGAGCAGAATACGCCACCACC	0.128748
24729	YALI1_D01094g_1	AGAACTACGTGGCCGACGTGGAGAT	0.0291005
24730	YALI1_D01094g_2	CCAGGGCGTGCCTATTCTGCTGGTC	0
24731	YALI1_D01094g_3	TTCGCAGATCCGCTGGTTGGGGCAT	0.175485
24732	YALI1_D01094g_4	GCAGGTCGACCTTGCAACCGACCAG	0.00925926
24733	YALI1_D01094g_5	CCTCCTCGGTCGTGACGGGTCGCTG	0.0127866
24734	YALI1_D01094g_6	TTGCCCTCTCTGCTGGAGCTCTTGG	0.124118
24735	YALI1_D01123g_1	GTTGCAGGCGTGGACACACGACCAG	0.195326
24736	YALI1_D01123g_2	AGGTGACGCCCATTCCCCAGGAAGT	0.098545
24738	YALI1_D01123g_4	CTCTCTCGGGGTAGCTGCCCGATCA	0.0456349
24739	YALI1_D01123g_5	TGGTCGTGTGTCCACGCCTGCAACG	0.197972
24740	YALI1_D01123g_6	TGGCTCTTGTCACCACTCTTCAACT	0.0535714
24742	YALI1_D01123g_8	GACCTGTGATCGGGCAGCTACCCCG	0.0438713
24743	YALI1_D01188g_1	ACCGAGATCAACGACTTCCTCAAGA	0.19731
24744	YALI1_D01188g_2	CGGAACTCTGTCTTACATCTTCAAC	0.0978836
24745	YALI1_D01188g_3	GCCGAGAAGAAGGTTCTCCGATTCG	0.184965
24746	YALI1_D01188g_4	CCTCCCTCAAGGGCTCCGATAACAT	0.0703263
24747	YALI1_D01188g_5	CGACAAGGCCGGTTCCGATAATAGC	0.138889
24748	YALI1_D01188g_6	ACGGCGGCAAGCTGGTTGATGAAGG	0.125661
24749	YALI1_D01188g_7	GGGCGACATCCAGACCATTGAGATC	0.0890653
24750	YALI1_D01188g_8	GCAAGTCGCTGGGCAGCCTTGAAAA	0.109127
24751	YALI1_D01234g_1	AACACAGACTATCACAATGCTCACG	0.0388007
24752	YALI1_D01234g_2	TCTTGTTCCATATAGCTATTCAGTA	0.0888448
24753	YALI1_D01234g_3	ACAAGCCTCCACTGAGGTCAAGACC	0.123016
24754	YALI1_D01234g_4	TGGGTCTTCGAGGCCAGAAGCTCCA	0.0868607
24755	YALI1_D01234g_5	GTCCCATGTTGAAGTTGTACTGAAT	0.110009
24756	YALI1_D01234g_6	GGGTCTCCTCAGGAACGTAGTCGGA	0.107363
24757	YALI1_D01234g_7	TCTCCGGCCCACATGGTGAACAGAG	0.240741
24758	YALI1_D01234g_8	GTCTTCCGAATCGCTCAATGGTGTA	0.121693
24759	YALI1_D01298g_1	ATCTGCACCAGGTGCCAGCTGACCA	0.224427
24760	YALI1_D01298g_2	AGCAGTACAAGGATGGACCTAAGCT	0.121252
24761	YALI1_D01298g_3	TCGCTGCAAGTGCTGCAATGGCAAG	0.113536
24762	YALI1_D01298g_4	ACAATTCGCCTGCTGCGTTGCTGCA	0.178131
24763	YALI1_D01298g_5	CGACATTGTGCTAATGATTGTTGTA	0.0513668
24764	YALI1_D01298g_6	CATCCGCGGTCGGTGCGTAGAATGT	0.173501
24765	YALI1_D01298g_7	CGTTCTCCTGCAGCAGCTCGTCCGT	0.135582
24766	YALI1_D01298g_8	AGCACCCGTTCATGCAGCTTGGCAA	0.0573192
24767	YALI1_D01305g_1	AACAGAGCGACACCCGAATCCAAGG	0.0912698
24768	YALI1_D01305g_2	ACGAGTTCATGAATGTGGTGCTTGA	0.171076
24769	YALI1_D01305g_3	GCTCCTTGTCGCCACAAATCTGGAT	0.157187
24770	YALI1_D01317g_1	AGAACGGCCGTATCTACCTCACCTC	0.113757
24771	YALI1_D01317g_2	TCTGAAAACGTCACCGAAAATCACC	0.194224
24772	YALI1_D01317g_3	AAGCCCGAAGAGACCTCTTCATCTA	0.109347
24773	YALI1_D01317g_4	CTTCATGTCCAATACGCTTAAGAGC	0.148148
24774	YALI1_D01317g_5	ATTGTTGAACAGAACTGGACGTAGC	0.0919312
24775	YALI1_D01317g_6	GTAGAGACCCACGTGATCCGTAACT	0.160494
24776	YALI1_D01317g_7	CTTGTTTTCGTAGAGACCCACGTGA	0.152778
24777	YALI1_D01317g_8	TCGACATAGATGAGCCGTTCAGAGG	0.095679
24778	YALI1_D01345g_1	AGATCCTTATTCTGTCATACGACAA	0.134259
24779	YALI1_D01345g_2	GCTCGCTGTCAGACATTGTCACGGT	0.153219
24780	YALI1_D01345g_3	TGGCAGCCAACAAGGAGAAGTTCAT	0.136243
24781	YALI1_D01345g_4	CGGCCAACCCTAAAAAGCCCCGCCC	0.171958
24782	YALI1_D01345g_5	TTTATTTCGGTTGAATAGGAATGAC	0.141314
24783	YALI1_D01345g_6	GGGAGCGCGTCGCAGAGAGATCGCA	0.227072
24784	YALI1_D01345g_7	GTGACACTTCCTCCGTCACCTTGCG	0.129409
24785	YALI1_D01345g_8	ATCTGCTGCAGGTTTCGTGACACTT	0.0707672
24786	YALI1_D01350g_1	TCGACACAAACGGAAACGGGGTATT	0.167769
24787	YALI1_D01350g_2	TATAAACGGCTTGGTCTACGTCACG	0.112213
24788	YALI1_D01350g_3	AATTCTTTACTACCCACCTAACGAC	0.0343915
24789	YALI1_D01350g_4	GGCCTCTGATAAGGTTGGCCCTCAT	0.00683422
24790	YALI1_D01350g_5	GGTTCTTCCCAATCGGGCCTTTGGG	0.0127866
24791	YALI1_D01350g_6	TGTGTATTGTGCAGAGTGTGGTGAG	0.0901675
24792	YALI1_D01350g_7	TGTCGATAAACGCTCTCTTTCTGTG	0.122795
24793	YALI1_D01350g_8	CGTTTGTGTCGATAAACGCTCTCTT	0.136023
24794	YALI1_D01378g_1	GGGGCAGCTGTTCCACGAACGCAAG	0.229056
24795	YALI1_D01378g_2	TTGGTGCCGAGGAACGGGCAGAACT	0.163139
24796	YALI1_D01378g_3	CTTCAAATGTTTCGACTTCCAGAAT	0.130732
24797	YALI1_D01378g_4	GACTTCCAGAATGTCGGCATCCTGG	0.114638
24798	YALI1_D01378g_5	GACCTTGCGTTCGTGGAACAGCTGC	0.214506
24799	YALI1_D01378g_6	GAAGCGACAGATGGACCTGGAGAAC	0.126984
24800	YALI1_D01378g_7	TCTGCTACCACGTTGAGTTCGCCCT	0.154101
24801	YALI1_D01378g_8	ACAACAAGTCTTCGGTTGTGGACTC	0.218033
24802	YALI1_D01404g_1	AGAAGCCACATACATCCATCCTTCG	0.199735
24803	YALI1_D01404g_2	ACTGGATGGAAAAGAGTGATTGAAG	0.0802469
24804	YALI1_D01404g_3	TGAAATCAAACAAAAAGTCAGGTAT	0.0855379
24805	YALI1_D01404g_4	GTCGAGGCCGCTAAGAATGCTATTG	0.104497
24806	YALI1_D01404g_5	CATCCAGTCAAAACAGCATCGTCAC	0.0906085
24807	YALI1_D01404g_6	CTTCCTTCGTCATCCCCCTCTTGAG	0.106922
24808	YALI1_D01404g_7	AGAAACACTCAAGGCGCGAATGTGT	0.0784832
24809	YALI1_D01404g_8	ATTTCAGAAACACTCAAGGCGCGAA	0.0789242
24810	YALI1_D01431g_1	GCGGGCCTTCAGCACCTCCTCCATG	0.126543
24811	YALI1_D01431g_2	GGCCATACCTTCACCGACCACATGC	0.130952
24812	YALI1_D01431g_3	AGTGTTTCGAGGGCCTCAAGGCTTA	0.0665785
24813	YALI1_D01431g_4	GAGGGCCTCAAGGCTTACAAGGACG	0.0553351
24814	YALI1_D01431g_5	CTTGGGGGACTTGGTCTTGGTGATC	0.0630511
24815	YALI1_D01431g_6	CAGACTCGTCCTTGTAAGCCTTGAG	0.0588624
24816	YALI1_D01431g_7	CGACTCCTCCAGGCCAGGCTCGGAC	0.0950176
24817	YALI1_D01431g_8	GCTCAAACACAAAGAAGGCGTTCAT	0.0853175
24818	YALI1_D01456g_1	TACACGCCTCTCTGCTGCTCGCCAG	0.256614
24819	YALI1_D01456g_2	TGGCTGGCTGTGGATACACCCCCAG	0.0396825
24820	YALI1_D01472g_1	ATGTCGTGCGACACTCGGACTTTGT	0.289903
24821	YALI1_D01472g_2	TGCTCGTCTTCTAGACCACAAATCG	0.331129
24822	YALI1_D01472g_3	AAAAAGTCCATGGACAGCGACATGT	0.0791446
24823	YALI1_D01472g_4	CTAGAGGCTATCGTTTGAGATGTTT	0.0839947
24824	YALI1_D01472g_5	TGGTCTAGAAGACGAGCACAAAGTC	0.332231
24825	YALI1_D01472g_6	AAACTGATGCTGGAGGACAAGAAGC	0.0440917
24826	YALI1_D01472g_7	GCTGCAATGGCCCACCACAGCCCGA	0.00485009
24827	YALI1_D01472g_8	ACAGACCAATATATGCAACGCCAGT	0
24828	YALI1_D01489g_1	GTCATAATCACTGCACCACTTCAAT	0.00485009
24829	YALI1_D01489g_2	AGGACAAAAAACGGGTGTTTCTGCC	0.121032
24830	YALI1_D01489g_3	TGCCACGCATTGAGAAACTAGCCGA	0.145282
24831	YALI1_D01489g_4	AAAGACGTCCAGAACTTGCAGCCAA	0.11067
24832	YALI1_D01489g_5	GACATTGAAGTGGTGCAGTGATTAT	0.0127866
24833	YALI1_D01489g_6	CAGGTTTCGACATTGAAGTGGTGCA	0.0277778
24834	YALI1_D01489g_7	GTAGTTGTTGTTTTGCAGGTTTCGA	0.0672399
24835	YALI1_D01489g_8	CTAACATCAGCGACCCTCTGGGCTA	0.176808
24836	YALI1_D01497g_1	TTTCGCCCCTTCCGATGACACCACA	0.266755
24837	YALI1_D01497g_2	GCCCCTTCCGATGACACCACAACTG	0.270503
24838	YALI1_D01497g_3	CTTGTAACCATTCTGGTAGCTACAG	0.122575
24839	YALI1_D01497g_4	GCTTTTCCTCCGCAATACCTCTCTC	0.136905
24840	YALI1_D01497g_5	TAATGCCGATATCAGTTGTGGTGTC	0.272707
24841	YALI1_D01497g_6	TTGATCGAGAGAGGTATTGCGGAGG	0.131173
24842	YALI1_D01497g_7	CTTGGCTTTCTTGATCGAGAGAGGT	0.11552
24843	YALI1_D01497g_8	TTCTGTAACACTGTCAGTACATTCT	0.117504
24844	YALI1_D01515g_1	TGGGTGAAGGCAGATGGGTCACCCG	0.183422
24845	YALI1_D01515g_2	CAGACGCTCAGATTCCCAAATTCAT	0.117284
24846	YALI1_D01515g_3	GAGAAGCTACTAGCGCGACTTCGCA	0.145503
24847	YALI1_D01515g_4	GTATCGGTTACTCGGGAATCGAAGC	0.147928
24848	YALI1_D01515g_5	GAAGTCGATCTTGAGGCTCTTCTTG	0.160053
24849	YALI1_D01515g_6	GATCCTGAGAAGTGGTGCCAGAGTC	0.253527
24850	YALI1_D01515g_7	CCTGAGCTCCTCCAAGTTGATTTGG	0.268078
24851	YALI1_D01515g_8	TGAGCTCCACCTCATGGGGAACTTT	0.184965
24852	YALI1_D01548g_1	TATCATACGACCCCAAGGCCAAGAA	0.22112
24853	YALI1_D01548g_2	CCACCACAGCCAGCACAAGTACAGC	0.0800265
24854	YALI1_D01548g_3	TGTCCACGTCACCGACGTTCTTGTC	0.147487
24855	YALI1_D01548g_4	GCCCGGGCTTCGACGACCTCGACTT	0.207231
24856	YALI1_D01548g_5	GGTTGGGGTCCGTTTTGCGCGCCAT	0.0522487
24857	YALI1_D01548g_6	GCGCCCTTACAGCGGTGACAACCAC	0.0496032
24858	YALI1_D01548g_7	GTCGCACTTGATTTTGGCGCCCTTA	0.0705467
24859	YALI1_D01548g_8	GTTTCGTCGCACTTGATTTTGGCGC	0.0835538
24860	YALI1_D01581g_1	GAAGCCGCTGTGTTTCGAAATCATG	0.165564
24861	YALI1_D01581g_2	GAAATCATGACCTCCGGTGATCTAT	0.142196
24862	YALI1_D01581g_3	TACTGCCGGTCAGCAACAGTGGAAC	0.130952
24863	YALI1_D01581g_4	CCATGGAGTTTCTTGAGGGTCCGCA	0.0760582
24864	YALI1_D01581g_5	GGGAAGACTGTGGATCTGGCATACC	0.053351
24865	YALI1_D01581g_6	GCAGTCGAGCCTGGGTTTCGGGAAG	0.0782628
24866	YALI1_D01581g_7	TAACTGAGACTCTTCTTGTCCATAT	0.152557
24867	YALI1_D01581g_8	GAAACACAGCGGCTTCGAAAAAAGA	0.168871
24868	YALI1_D01632g_1	ACGACCTTCACGACCCTCACGGCCT	0.0947972
24869	YALI1_D01632g_2	AACATGAAGTTGCGCCCGTCAGAAA	0.0756173
24870	YALI1_D01632g_3	ATCCTAACCCAGAAAGCCCCGGATC	0.171296
24871	YALI1_D01632g_4	AGCTCTCCACAACAACTGTAACGTC	0.129189
24872	YALI1_D01632g_5	ATGCGGCGGCATCGGAAGCAGCTTC	0.195326
24873	YALI1_D01632g_6	CACAGCGGGTACAGACCTCGCCGGT	0.111111
24874	YALI1_D01632g_7	TGACGGGCGCAACTTCATGTTCAAA	0.0756173
24875	YALI1_D01632g_8	TTCCTGGGGCGGCCATTGTCGTTGT	0.158289
24876	YALI1_D01676g_1	CATCACTTCAGATGGGCCCTGTGAG	0.119489
24877	YALI1_D01676g_2	CTCGCAGGCAGACTTTCTCACCGTC	0.127645
24878	YALI1_D01676g_3	TCACCGTCACGTGCAAAGAGGTTCC	0.145944
24879	YALI1_D01676g_4	CCCATCGAACTACGTGTCGGAAAAG	0.15366
24880	YALI1_D01676g_5	TTGCAGGACGAGCAAGGCGGATCCA	0.197972
24881	YALI1_D01676g_6	CTGCTCGACAGTGCTCACAGGGCCC	0.0846561
24882	YALI1_D01676g_7	GCAGCTTGCACTCGATGTTTCCTGC	0.063933
24883	YALI1_D01676g_8	ATCCCCACTGGCTCTGGCTCTGCAT	0.0972222
24884	YALI1_D01713g_1	TAGGAAGTAGTTCCCGGTTTCATCA	0.122134
24885	YALI1_D01713g_2	ATCATAGCCTTGCTGTTCTATTTCC	0.0568783
24886	YALI1_D01713g_3	CGGAACATGTGTTGAGCATAACGGT	0.0255732
24887	YALI1_D01713g_4	CAGTTGGAGCAGATTTTCCTGTCAA	0.0604056
24888	YALI1_D01713g_5	AATTACGACCGTTATGCTCAACACA	0.026455
24889	YALI1_D01713g_6	CTTCGCCTTATCGGAACTCTTAGCT	0.236552
24890	YALI1_D01713g_7	TTTTCCTTCGCCTTATCGGAACTCT	0.224868
24891	YALI1_D01713g_8	ACGACAAGACCATGCCGTCAGCGCT	0.0742945
24892	YALI1_D01739g_1	AGTCATTCGACCCCAAAGATTACTA	0.0738536
24893	YALI1_D01739g_2	TGGTCTCCCACACAACGTCAACACC	0.176146
24894	YALI1_D01739g_3	ACGACTCCACTTCCATAATCAACGC	0.196429
24895	YALI1_D01739g_4	TGTCCCCCCAGGATTTCCGTTTCGC	0.0656966
24896	YALI1_D01739g_5	GGGTCGAATGACTCAAAGACCTCTT	0.087963
24897	YALI1_D01739g_6	TGGGGTTGGTGGAGGTGTCGAACAG	0.0449735
24898	YALI1_D01739g_7	CGTTGATTATGGAAGTGGAGTCGTC	0.193122
24899	YALI1_D01739g_8	TGCGGCGTATTCGTCGGGGTTGACA	0.0696649
24900	YALI1_D01780g_1	TATCCCCGTCTAAACGCGATATAAA	0.149912
24901	YALI1_D01780g_2	ACAAAACCACTGGAGTGATATCTCA	0.154321
24902	YALI1_D01780g_3	TGGCTACCACTGTGACGGAAGGGGG	0.117063
24903	YALI1_D01780g_4	CTCGGAGTGCAAATACTTTGTCCGC	0.175926
24904	YALI1_D01780g_5	TATCGCGTTTAGACGGGGATATAAA	0.149912
24905	YALI1_D01780g_6	ACAGCTTTTATATCGCGTTTAGACG	0.155203
24906	YALI1_D01780g_7	TCAAACAGCTCCCGCTTCTCAAGTT	0.166446
24907	YALI1_D01780g_8	TCTCCCCCCTTCCGTCACAGTGGTA	0.122575
24908	YALI1_D01786g_1	CTTCTTACTATGTGGTAGCTACAGT	0.0615079
24909	YALI1_D01786g_2	AGGCCAACAGGGGATCAACCAACTT	0.341711
24910	YALI1_D01796g_1	GCTGGATGAAGCGCCTGGTCAACGG	0.21649
24911	YALI1_D01796g_2	ATACGCCACTGGAAGACGTTCCTCA	0.157848
24912	YALI1_D01796g_3	CGGACAGATGTACGATGTCCACAAC	0.12478
24913	YALI1_D01796g_4	ACGCTCCTTCAAGTCCCCAAGTTCA	0.0994268
24914	YALI1_D01796g_5	TGTTGTCTGTCCTGCTCAGCTCGCC	0.156966
24915	YALI1_D01796g_6	TGCTGCCTGTGTTGGAACCTCCTGT	0.0844356
24916	YALI1_D01796g_7	AGCCGGTCTGAGTCACGTGGTTGGC	0.112875
24917	YALI1_D01796g_8	CGAGTTGTCGGCGTTGTATGAGGTA	0.0784832
24918	YALI1_D01819g_1	AGCTGGTTATTTTCATGGACATGCT	0.119709
24919	YALI1_D01819g_2	ATGGACATGCTGCTTGATCTCTTAC	0.0855379
24920	YALI1_D01819g_3	CTCCAGGATTCACTGAGCATACTAT	0.157407
24921	YALI1_D01819g_4	TCGGGATTGCTCTCGATGTCGGCGA	0.175265
24922	YALI1_D01819g_5	TGAGTCCTCGGGCCTGGTTAGAAGA	0.093254
24923	YALI1_D01819g_6	GCGGCAGCTTCTGATAGTATGCTCA	0.131614
24924	YALI1_D01890g_1	CTCCTCCTTGGCCTGGGGCTCGGAG	0.172399
24925	YALI1_D01890g_2	CAGGTCGAGGCCCGAGGCATCTGCG	0.179453
24926	YALI1_D01890g_3	CCAACAAGGAGAAGATCATCGATCT	0.112213
24927	YALI1_D01890g_4	TGCGAGACATCAAGTCCGTGCTGTA	0.0767196
24928	YALI1_D01890g_5	AGAGCCCCGGTCCCTCGTCCTTTTC	0.0961199
24929	YALI1_D01890g_6	GACCCCCGGCTCGCGCATCAACACC	0.0868607
24930	YALI1_D01905g_1	GGGTAGAAATGGAACCTCCTCCAAC	0.0884039
24931	YALI1_D01905g_2	AACAGATCACCGCGATGCACAGTGG	0
24932	YALI1_D01905g_3	CACGACTACTTTCCAGAGCACCCTT	0.25948
24933	YALI1_D01905g_4	CAGAGCACCCTTGTGGTGTGATGTG	0.217372
24934	YALI1_D01905g_5	TCGTGCAGTTCTGGCCTGCTGTGTC	0.123677
24935	YALI1_D01905g_6	CGTCACAGATACAGTATGGCATCGG	0.174162
24936	YALI1_D01905g_7	GCATTGCTACGGTGCTTTCTGTGAG	0.142196
24937	YALI1_D01905g_8	TGTGAGTCCAACCTGGCTCCTACGT	0.121252
24938	YALI1_D01910g_1	TCACAGTACATAACCAAAGCACCCC	0.00330688
24939	YALI1_D01910g_2	CGACACACTTGACTTCTCTCGAGCC	0.0268959
24940	YALI1_D01910g_3	AGCACGCGGGGGGGTGGTTGGGGAC	0.082672
24941	YALI1_D01910g_4	CAGTTTAAGCACGCGGGGGGGTGGT	0.0590829
24942	YALI1_D01910g_5	GTTATGTACTGTGAGAAACCAAGAA	0.00485009
24943	YALI1_D01910g_6	GGGGTGCTTTGGTTATGTACTGTGA	0.00242504
24944	YALI1_D01910g_7	GGGCTCGAGAGAAGTCAAGTGTGTC	0.0326279
24945	YALI1_D01910g_8	GGACTGGTGCAGCTGTGAACTTGAT	0.0683421
24946	YALI1_D01930g_1	CTCTGCTTCCCACGCAAAACCAAAT	0.0249118
24947	YALI1_D01930g_2	TGAACATGCCACGTTAATGTACGTC	0.00330688
24948	YALI1_D01930g_3	CGTGGGAAGCAGAGGAAAGGCACGC	0.0119048
24949	YALI1_D01930g_4	GTTTTGCGTGGGAAGCAGAGGAAAG	0.0213845
24950	YALI1_D01930g_5	GTGCGGTGGGCCACCCCGGCGCGCC	0.3944
24951	YALI1_D01930g_6	GTGGGTCTGATAGAGTATAGGGGTA	0.0681217
24952	YALI1_D01930g_7	TTCATAGGAATGTAGACGTACATTA	0
24953	YALI1_D01930g_8	CCCGCTCTTTGTTCATAGGAATGTA	0
24954	YALI1_D01960g_1	TGGAGGACGGCTTCAACGCCAAGTA	0.0859788
24955	YALI1_D01960g_2	GAAATCGTGACCCAGTTCCGAATCA	0.045194
24956	YALI1_D01960g_3	CGGAGACGGCATGGCCGTGTGGCTG	0.176146
24957	YALI1_D01960g_4	GAGCCCCCGACAAGCTCAAGGGGTT	0.190476
24958	YALI1_D01960g_5	CCCGGCACATAGCTTAGTCAGCATT	0.244709
24959	YALI1_D01960g_6	CCGCCCTTGTCCGGCGTCAATTGGA	0.207672
24960	YALI1_D01960g_7	GAGCACATCCAGCCGTGTTTGCCGC	0.166226
24961	YALI1_D01960g_8	GAAATCAGAGTAGGTCAGCTTCAGG	0.0654762
24962	YALI1_D01967g_1	CGAGACAGCTGCTCCCGTTACTGCC	0.204365
24963	YALI1_D01967g_2	TCCGGGACTGGCCGGGTTCCGAGGT	0.0418871
24964	YALI1_D01967g_3	ATGGTCAACGAGATCGGTCTGGATG	0.0828924
24965	YALI1_D01967g_4	ACCGACACTGGGGCTCCTGGGGCTC	0.0736332
24966	YALI1_D01967g_5	CTTCTTGGCCTCTTCTTCAGCCCGC	0.0553351
24967	YALI1_D01967g_6	TCGTCGTATCCCTTCTCGGTCTCCA	0.107363
24968	YALI1_D01967g_7	GGGCCGTACATCTTGTTGAGCTTCT	0.0828924
24969	YALI1_D01967g_8	CCTCGAGATCTCCGAGACGCAAATG	0.203263
24970	YALI1_D02000g_1	ATCGAGAGCTCGCCCTACAAGTCCA	0.188272
24971	YALI1_D02000g_2	GTTGGCAAGGTGGTTTTTGTCACCG	0.219797
24972	YALI1_D02000g_3	TCACCGGAGGAGCAGGCACCATTTG	0.179674
24973	YALI1_D02000g_4	CAAGGACCAGACTGAAGCTCTGGTG	0.132275
24974	YALI1_D02000g_5	CGCCCAACAATGGCACCATTGGCGC	0.107363
24975	YALI1_D02000g_6	CGTCACCTCCTTTTTGCGCCCAACA	0.128748
24976	YALI1_D02000g_7	AGCGACTGGATATCTCTGACGTCTA	0.20194
24977	YALI1_D02000g_8	AACGCATTCGCGCTCATGTGGTTGA	0.138668
24978	YALI1_D02014g_1	CATGATCAGAGCGAGGCGCTACCCC	0.164242
24979	YALI1_D02014g_2	GCCGCTTAGAAGATGGGAGTATATA	0.205908
24980	YALI1_D02014g_3	TATAGCTAACGTCGTTATTTTATCC	0.1444
24981	YALI1_D02014g_4	TCCTCGTCTTTCGCCATTATGGTCC	0.0884039
24982	YALI1_D02014g_5	CGCACTCGCGTTGATGTCGATTGAG	0.0544533
24983	YALI1_D02014g_6	GCGTAATTGTCGAAATCAAACAGAA	0.114198
24984	YALI1_D02014g_7	GGGATCTCAACATTCACCACAAACG	0.193563
24985	YALI1_D02014g_8	GGCTTGGTTTGGGGATCTCAACATT	0.197531
24986	YALI1_D02041g_1	CTGCCCAGAACCCCATTGATGTGCG	0.0619489
24987	YALI1_D02041g_2	CCAATGGAAGCACTCCCTCCAAGTC	0.118386
24988	YALI1_D02041g_3	CTCAATGGGCCATTGCCAAGGACGA	0.260802
24989	YALI1_D02041g_4	ACGGCCGTTCACGGCCTTTACTTGC	0.252645
24990	YALI1_D02041g_5	TGGTTCTCCACGACCTGGGCGATTC	0.245811
24991	YALI1_D02041g_6	AGAGTCAGTTTGTGGTTCTCCACGA	0.196649
24992	YALI1_D02041g_7	ACCGTGGGCTCTTTGAGAGTCAGTT	0.156966
24993	YALI1_D02041g_8	GGAGTGTCAATTTTGACCGTGGGCT	0.113095
24994	YALI1_D02050g_1	CGAAACCAATTGCAATCATCAGTAA	0.15873
24995	YALI1_D02050g_2	TCACCCTTCTGTCAACACACCTAAC	0.0998677
24996	YALI1_D02050g_3	AACGCGTTAATCCAGGCTCAGCAGA	0.0864197
24997	YALI1_D02050g_4	GGAAAGGGGTATTTGGGCTTTGATG	0.193563
24998	YALI1_D02050g_5	CTGATGATTGCAATTGGTTTCGGAA	0.156085
24999	YALI1_D02050g_6	GTTGTTCGGAGATGTGTTTACTGAT	0.118386
25000	YALI1_D02050g_7	AAGCACTCACAGCTGTTCCCCCCAT	0.195106
25001	YALI1_D02050g_8	TGCTCGCCTGCACAGCTCTTACGGA	0.155644
25002	YALI1_D02063g_1	TTGGCCACTCAAGGACATCCTGATT	0.0877425
25003	YALI1_D02063g_2	GCCAGGTGGATTTGAACGGGAAGAC	0.134039
25004	YALI1_D02063g_3	AACGGGAAGACACAGTTCTCCATCA	0.152778
25005	YALI1_D02063g_4	GAACCGTGGTGGCGATCATGAGTGG	0.138007
25006	YALI1_D02063g_5	TTGCATCCGATCCAGGTGCCTTGCT	0.18761
25007	YALI1_D02063g_6	TCCTGGTAGTTGAGAATCACAGCGA	0.145282
25008	YALI1_D02063g_7	CGCGGCTGATGTCGCCAATGGCATC	0.15873
25009	YALI1_D02063g_8	GTCCTCTGGATCCCTTGCCACCCAC	0.143959
25010	YALI1_D02085g_1	TCTTCGGCAAGAAGACCGACGCGGA	0.162698
25011	YALI1_D02085g_2	CGAGCAGCTGCAGCTCGTCGAGAAG	0.2694
25012	YALI1_D02085g_3	GTCTGCTAGCCAGACCAAGAAGACT	0.25
25013	YALI1_D02085g_4	GACGCCCTTGGGGAGCTTGATAGAC	0.151896
25014	YALI1_D02085g_5	CAGCGGCTGTGATGCGAGGTCGGCC	0.117945
25015	YALI1_D02085g_6	CGAGGGTGACCTCACCGTCGATTTC	0.082672
25016	YALI1_D02085g_7	GGCACACAGACCTGTTCGAGGTCGA	0.122795
25017	YALI1_D02085g_8	GATGCAGTCTTCTTGGTCTGGCTAG	0.240079
25018	YALI1_D02087g_1	ACGACTTCACCGAGCACGATCCCTT	0.160494
25019	YALI1_D02087g_2	GCAGCCACGACAGCCAGTGCCCACC	0.0981041
25020	YALI1_D02087g_3	ACGACAGAATGACTCGAAACACCAG	0.0899471
25021	YALI1_D02087g_4	CCTGTGGCTCTCGAAAAGGCCATGT	0.109347
25022	YALI1_D02087g_5	TGTCCACAATAGAATCGGTCTCGTC	0.153219
25023	YALI1_D02087g_6	GAGTCATTCTGTCGTGAAACTGGGG	0.0972222
25024	YALI1_D02087g_7	GCAGGAGTCTGGTGTTTCGAGTCAT	0.0831129
25025	YALI1_D02087g_8	CGGTCTGACTCTTGACAATTCTGTT	0.108025
25026	YALI1_D02137g_1	ACGACGGCTACGAACCGGAGGATCA	0.123677
25027	YALI1_D02137g_2	TTTCTATCCTGAATTCGAGCAGGTT	0.157628
25028	YALI1_D02137g_3	TATCCTGAATTCGAGCAGGTTGTGG	0.156305
25029	YALI1_D02137g_4	GCTCAAGGTGGCGTTTGGAGCCGAC	0.15366
25030	YALI1_D02137g_5	GAAGGCTCGGCCTTGGATGTTAGAT	0.202381
25031	YALI1_D02137g_6	CCCTCCAAGGGGTAAGGCACGAACT	0.143959
25032	YALI1_D02137g_7	AGTCATGTTGAGCAGCTTCTGCCGA	0.0804674
25033	YALI1_D02137g_8	CATCTCCTGCGATCGGTCGAACAGC	0.136023
25034	YALI1_D02150g_1	TTCTTTCCAAACAGTACCAGCACCA	0.0498236
25035	YALI1_D02150g_2	CAAACAGTACCAGCACCAGCACCAT	0.0623898
25036	YALI1_D02150g_3	CAGGCGGCCGGCGCCAGTCCTTCTC	0.200176
25037	YALI1_D02150g_4	ATCCCAGACGAGTCGCCGTCCTACG	0.105159
25038	YALI1_D02150g_5	GAAAGAATAAAAGTAGAGTTTCCAT	0.0255732
25039	YALI1_D02150g_6	AGTCTGGTTGGACATGGTGCTGGTG	0.0861993
25040	YALI1_D02150g_7	CTCATTTGAGTCTGGTTGGACATGG	0.110009
25041	YALI1_D02150g_8	GAGAAGGACTGGCGCCGGCCGCCTG	0.194885
25042	YALI1_D02180g_1	TAGGTCTCTACAGGTGTCTGCTGGA	0.217593
25043	YALI1_D02180g_2	GTGCATTGTGGCAGGCTACCTGGCC	0.119268
25044	YALI1_D02180g_3	GATTCTCATTTCATGCGTGCTCACG	0.0712081
25045	YALI1_D02180g_4	ATGCGTGCTCACGCTGGCGTACATC	0.0881834
25046	YALI1_D02180g_5	AGTGGCGGGTGGTGCGAGTTGTGCG	0.126543
25047	YALI1_D02180g_6	CACGCGTCCAGCAGACACCTGTAGA	0.216049
25048	YALI1_D02180g_7	TGACGACCGGGTTGACGAGATGGCG	0.111993
25049	YALI1_D02180g_8	CAGCGCCAGGTTGGACGTGACAAAG	0.100529
25050	YALI1_D02183g_1	TTGTGGGCGACAGAGAGCTGAAATG	0.110009
25051	YALI1_D02183g_2	TGGTTATATTTCAATTGGGCCCAAT	0.098545
25052	YALI1_D02183g_3	AATTGGGCCCAATATGAGACATTTG	0.0846561
25053	YALI1_D02183g_4	TATACTTCACGTGATGTCACCTGTG	0.0575397
25054	YALI1_D02183g_5	AGCTCTCTGTCGCCCACAATAAAAA	0.107804
25055	YALI1_D02183g_6	AGAATGGCAGTCTGCTCCCACACTC	0.021164
25056	YALI1_D02183g_7	TTGGTACCTTTTCAGAATGGCAGTC	0.0194004
25057	YALI1_D02183g_8	AAGTCCCGTAAAAAATAGATGAAAA	0.188933
25058	YALI1_D02206g_1	GTTCTTGGAGAGGAGGATCTTGGCA	0.117945
25059	YALI1_D02206g_2	GCAGCTCGGGAACAGCCTTGCTCAC	0.19246
25060	YALI1_D02206g_3	GGGCTCCTCGACGGCCAGAGAGGCG	0.105159
25061	YALI1_D02206g_4	ACTACGTCTGCGGCGACATCACCTC	0.10119
25062	YALI1_D02206g_5	CGGTATTGTTCTCAACGCAGGCATC	0.164462
25063	YALI1_D02206g_6	CGAGGTCAACGTCTTTGCCGTGGTT	0.118386
25064	YALI1_D02206g_7	CCGTGGTTGATCTAGTGAGCAAGGC	0.157848
25065	YALI1_D02206g_8	TCTCGTCTGGTGCTTCTACCGGCAA	0.208113
25066	YALI1_D02221g_1	CGCCGGCGCAAAAGGCGGCCGTGGA	0.248898
25067	YALI1_D02221g_2	CAAGGCGTTCCAGATCCTGTCGGAC	0.110891
25068	YALI1_D02221g_3	GATCAGACCGGCTCGGATCCAGATT	0.0548942
25069	YALI1_D02221g_4	GGGCCAGGGAGGCGGGTTTGGAGGC	0.0573192
25070	YALI1_D02221g_5	CGCCGGCGTAAACGAGCGTTTTTCG	0.258818
25071	YALI1_D02221g_6	GGGGTCCGACAGGATCTGGAACGCC	0.10119
25072	YALI1_D02221g_7	CTGTCGGTAATATCCGCCTCCGCCT	0.045194
25073	YALI1_D02221g_8	TTGTCCTTGGGCACCTGCTCTCTGT	0.125661
25074	YALI1_D02275g_1	CTGGCACTATCGAGCCTGGCAAGCG	0.14903
25075	YALI1_D02275g_2	GGGCCACGATGAAATCGCTAAAGCT	0.14881
25076	YALI1_D02275g_3	GTGTTGACAACTCCACCACCATCAA	0.167108
25077	YALI1_D02275g_4	CTACACCAGCGGTGACATTGATGGC	0.10119
25078	YALI1_D02275g_5	ATCGTGGCCCGAAAACGGTCTGAAT	0.167989
25079	YALI1_D02275g_6	GCGATTTCATCGTGGCCCGAAAACG	0.154762
25080	YALI1_D02275g_7	TCTAGCAGCTTTAGCGATTTCATCG	0.128968
25081	YALI1_D02275g_8	GGAAGAATGGCTGCTTGTGGTTCTC	0.0656966
25082	YALI1_D02316g_1	GTTTGGATTCCTTCTCTGCTGGATT	0.197751
25083	YALI1_D02316g_2	GATTCCTTCTCTGCTGGATTGGAGG	0.207892
25084	YALI1_D02316g_3	CATTGTGGGGTGCTCTGCTGACCCA	0.215829
25085	YALI1_D02316g_4	TCGCCACATACTACTGCGGCATTGA	0.115741
25086	YALI1_D02316g_5	GGAAGTTGGCGTAGCACTGGTATGC	0.0736332
25087	YALI1_D02316g_6	TTTCGGAAGTTGGCGTAGCACTGGT	0.0817901
25088	YALI1_D02316g_7	GAACGGCAGCTGGTGGGTCAGCAGA	0.184965
25089	YALI1_D02316g_8	TGAGCTCCATAGCCCAGAGTCTCGT	0.182981
25090	YALI1_D02345g_1	CAGCAACCCAGCTCCAAAAACTGCT	0.200838
25091	YALI1_D02345g_2	GACGATCCCCACGACTTACTGTCTG	0.272928
25092	YALI1_D02345g_3	AGCCATTGAGCATGTGCTTACTACT	0.159171
25093	YALI1_D02345g_4	TTTCAATCTTTTTGAGTCCATTTCT	0.0575397
25094	YALI1_D02345g_5	GGTGGCTGCTTGCTGTATCCCGTTG	0.22575
25095	YALI1_D02345g_6	ACATTTCGGTGGCTGCTTGCTGTAT	0.250661
25096	YALI1_D02345g_7	GAGCTGGGTTGCTGCAAAGCTCCCG	0.234788
25097	YALI1_D02345g_8	TGTGTCTGTTATTCGAGGACCATTG	0.0877425
25098	YALI1_D02348g_1	TGGAGGAGAACACAGCCAAGTTCTG	0.119268
25099	YALI1_D02348g_2	CCTCTGCAGATGATACTGGAACTCC	0.115741
25100	YALI1_D02348g_3	GGCACGCGCAACTTGGCGAGATCTC	0.151455
25101	YALI1_D02348g_4	TGGGCAGCCACCAGCAGCTCCCACA	0.0839947
25102	YALI1_D02348g_5	CCGCTTCACCCGCTCCTGCTCCATC	0.0992063
25103	YALI1_D02348g_6	CCTTCTATCACCTCTGTCTCTTCCA	0.0205026
25104	YALI1_D02348g_7	TTTCCCTTCTATCACCTCTGTCTCT	0.0194004
25105	YALI1_D02348g_8	CGTCTCTTCTGTCGTTTCTTTCCCT	0.0169753
25106	YALI1_D02362g_1	GCAAGGTCAAGCTCGCCTACCATCT	0.066358
25107	YALI1_D02362g_2	CCGGCAAGGAGCTCTTTGACTACAT	0.111111
25108	YALI1_D02362g_3	ACTACATTGTGCAACGTGGAAAGAT	0.154541
25109	YALI1_D02362g_4	GACTCTCCAACATTATGACCGATGG	0.165785
25110	YALI1_D02362g_5	GGCGTGTTCCACGTGTTCGGTCGCC	0.236552
25111	YALI1_D02362g_6	GTACCGGCCAATTCGGCCGCTCTCG	0.204145
25112	YALI1_D02362g_7	GTGGGTGGCCAGATGGTAGGCGAGC	0.0597443
25113	YALI1_D02362g_8	AGCGCTACTTTTTCGTGGGTGGCCA	0.0588624
25114	YALI1_D02399g_1	CCGACTCGCCCAAGACGCCCCAGTA	0.231041
25115	YALI1_D02399g_2	TGCGACCCAATCAGATCACCGCGTC	0.126764
25116	YALI1_D02399g_3	GCCCAGGTTCTGGCCAAATCGTGGC	0.113316
25117	YALI1_D02399g_4	TCAACAGCATTGATCTGATCATTCG	0.104277
25118	YALI1_D02399g_5	GGCTTGATCTCCGTCTTCACCTGTT	0.150353
25119	YALI1_D02399g_6	AAGCAGTTCTGTCCACAACTGCTTG	0.106922
25120	YALI1_D02399g_7	GCCAGAACCTGGGCCAAAAAAGACT	0.124559
25121	YALI1_D02399g_8	ACGTCCTTGGATCGAATGATCAGAT	0.090388
25122	YALI1_D02416g_1	AACCGTCTGCAGCAGATTCTGGGCA	0.260362
25123	YALI1_D02416g_2	TGTGACCGGCGCTGGAATTTCGTGT	0.138448
25124	YALI1_D02416g_3	GTGTTCAGCCGGCATTCCGGACTTT	0.0725309
25125	YALI1_D02416g_4	GATCGCAGCAAATTGCTATTGGCAA	0.0306437
25126	YALI1_D02416g_5	CCCAGAATCTGCTGCAGACGGTTCA	0.259039
25127	YALI1_D02416g_6	CTGCGATCGAAAGTCCGGAATGCCG	0.0383598
25128	YALI1_D02416g_7	CAGCAGTGTCCAGCTTGGCCACAAA	0.196429
25129	YALI1_D02416g_8	CGTGTAACAAGACAGAAGCTTTCCA	0.260802
25130	YALI1_D02444g_1	ACCACCGCGTACGGCGGTCCCGACA	0.0291005
25131	YALI1_D02444g_2	GATACGACGTCGGAGGCTTCGTCGA	0.104497
25132	YALI1_D02444g_3	TGCCCAGGAGAGCGTCATTGCCGTG	0.107584
25133	YALI1_D02444g_4	GTTGGTCTCACTGCCTACCAGGCTC	0.0974427
25134	YALI1_D02444g_5	GCAGCCCATCAATGGGGTTGATGGA	0.146384
25135	YALI1_D02444g_6	AGAAGCTCGGCCTTGTGGTCCGAAC	0.0873016
25136	YALI1_D02444g_7	GGTAGTTGATGACCTCGTCAGCTCC	0.172619
25137	YALI1_D02444g_8	CTTTCGGTAGTTGATGACCTCGTCA	0.176146
25138	YALI1_D02488g_1	GAGGCAACCACGATCGATGTGCCTT	0.198633
25139	YALI1_D02488g_2	CTTCATCGTGGGTAGACCTGTGATT	0.165564
25140	YALI1_D02488g_3	ATTTTTTTATGGTAAGAATACTGTG	0.102734
25141	YALI1_D02488g_4	TGGTAAGAATACTGTGCCAGTTGGT	0.0895062
25142	YALI1_D02488g_5	AGAGAAATACACCAGTATTCTGGTA	0.137566
25143	YALI1_D02488g_6	TTATTGCTTTTCAGAGAAATACACC	0.143519
25144	YALI1_D02488g_7	GTCGGCCGCCATGCCTCGAAAGCCG	0.0970018
25145	YALI1_D02488g_8	GGAAGCCCTTCAACATGTCCTGAGT	0.189594
25146	YALI1_D02499g_1	GACTCTTCATCAGGTTTCAACAATA	0.0958995
25147	YALI1_D02499g_2	AACAATAACAATCAATCAATATTAG	0.107584
25148	YALI1_D02499g_3	AGAACCCGAACAATGACACCGACCA	0.138668
25149	YALI1_D02499g_4	TAATTAACCCCTTGCAGGTCCAACC	0.101852
25150	YALI1_D02499g_5	AACAAGGCTCCAGTCAGAGACAAGT	0.172178
25151	YALI1_D02499g_6	CGTGCGAATGTCTCACACCCATCCC	0.186287
25152	YALI1_D02546g_1	GCGCGATCCACGCGGCTGTCTCTCG	0.285273
25153	YALI1_D02546g_2	GCCGACCCTCCAGAACGCCTTTTTA	0.0685626
25154	YALI1_D02546g_3	TCGGCTAAAAAAGAAGTTACTGCCA	0.0174162
25155	YALI1_D02546g_4	TCTACCGGTTTTTCAAGTCCATCTT	0.0469577
25156	YALI1_D02546g_5	GTGGACGAGTAACGGGCGACTGAGC	0.201279
25157	YALI1_D02546g_6	GCCGATAAAAAGGCGTTCTGGAGGG	0.0418871
25158	YALI1_D02546g_7	GGTCTGGGGGACGCGACTACTGTGG	0.0824515
25159	YALI1_D02546g_8	TGTTCGAACCGGAGCGCTCCTTTGG	0.141975
25160	YALI1_D02563g_1	TAGCCACGTCCTGGCACGCTCTACG	0.221561
25161	YALI1_D02563g_2	TGACTCGTTGGTGAGCTGCAAGCAC	0.203263
25162	YALI1_D02563g_3	CTTACAATGGAGCCAAGCTTACTAA	0.144841
25163	YALI1_D02563g_4	GAATCAACGACATCAAGAAATTGCT	0.0837742
25164	YALI1_D02563g_5	TTCGGAACACGTGGCGAGAACCATC	0.150573
25165	YALI1_D02563g_6	TGTCGTCCATGGCTCCCTCGTTTGT	0.15366
25166	YALI1_D02563g_7	CACCCAGTACCGCTGATCGTCGTTG	0.0861993
25167	YALI1_D02563g_8	TTGATGTCGTTGATTCCAAACCAGA	0.0831129
25168	YALI1_D02599g_1	GCAACGAGTTTTGCAACCAAGTTTA	0.0866402
25169	YALI1_D02599g_2	CAACCAAGTTTACAAACAAGCAAGT	0.0742945
25170	YALI1_D02599g_3	CAAACAAGCAAGTTTACAAACAAGT	0.0751764
25171	YALI1_D02599g_4	CAAACAAGTTTTGCAACCGAGTTTT	0.0976631
25172	YALI1_D02599g_5	TAAACTTGGTTGCAAAACTCGTTGC	0.0789242
25173	YALI1_D02599g_6	TAAACTTGCTTGTTTGTAAACTTGG	0.0738536
25174	YALI1_D02599g_7	TTAATGCGACCCGGAGGTTGAGACA	0.145062
25175	YALI1_D02599g_8	TCTACAAGCAGTCTCTTCTTGACAG	0.151455
25176	YALI1_D02611g_1	CCGGGTCTCCAAAGTCCCCCAAAGT	0.160494
25177	YALI1_D02611g_2	GTCATATTGGAAAGTGCCTCGCCTC	0.0271164
25178	YALI1_D02611g_3	TGTGTAGTTGCGCCTCGCGTCTCTC	0.0231481
25179	YALI1_D02611g_4	GAGACCCGGCAAAAGCCACGGCAAG	0.180776
25180	YALI1_D02611g_5	GGGGACTTTGGAGACCCGGCAAAAG	0.165344
25181	YALI1_D02611g_6	CAATATGACGAAAGAGACGGACAAG	0.0599647
25182	YALI1_D02611g_7	AGTGGACAAGTAGTTGCAGCGATAC	0.0103616
25183	YALI1_D02611g_8	GCGCTCACTTTGAGTGGACAAGTAG	0.0180776
25184	YALI1_D02625g_1	ACCCTGGCAGACACTACGGCGATAC	0.234127
25185	YALI1_D02625g_2	TGCAGTGCAACCACATGAACCCCAT	0.0846561
25186	YALI1_D02625g_3	GTGTGGCGACATGACAACGATCCAG	0.210758
25187	YALI1_D02625g_4	AATCAGTTTCAGGAGAGCGGAAATG	0.0405644
25188	YALI1_D02625g_5	CTCAGTTCAAGCTCCCGGTCGTCGA	0.160714
25189	YALI1_D02625g_6	CGCTCTCCTGAAACTGATTGAAAAA	0.0414462
25190	YALI1_D02625g_7	TAGCCATTTCCGCTCTCCTGAAACT	0.0458554
25191	YALI1_D02625g_8	CCGTGATCAGAGGGAAATTCGGCTT	0.126764
25192	YALI1_D02636g_1	AAGAAGAGAATAGGTTGCTGCTAGC	0.0897266
25193	YALI1_D02636g_2	CTGGTCTGGAATAGCCCTTTGAAGA	0.0537919
25194	YALI1_D02636g_3	CAGAGCAGGTTCGTCAACGAGGAGA	0.0136684
25197	YALI1_D02636g_6	GCGGATTTTGGCAATTTCGGTGGAC	0.0718695
25198	YALI1_D02636g_7	GCAATTTCGGTGGACCCAGAGATCT	0.0795855
25199	YALI1_D02636g_8	GGTGGACCCAGAGATCTGACGTTGC	0.0908289
25200	YALI1_D02641g_1	ATCAGAGTGAGTGGTATGGAGAACG	0.0487213
25201	YALI1_D02641g_2	AACATTCCACCTCGTCTGGTTCAGT	0.0950176
25202	YALI1_D02641g_3	AGAAGCTCATTTCACTGGTGCAAGA	0.150132
25203	YALI1_D02641g_4	CGTAATGTGCCTTCATATCTGGTAC	0.152778
25204	YALI1_D02641g_5	GTAGACAAGTTAACCCAGCTGACAT	0.0701058
25205	YALI1_D02641g_6	AGGTGGTGAGGTTGAGGTGCATGGC	0.15366
25206	YALI1_D02655g_1	CTGTGAAACAGAGTCTCCCAAGGAC	0.232363
25207	YALI1_D02655g_2	TCTTCTCATTGGGTTCCTCTTCTCA	0.221561
25208	YALI1_D02655g_3	AGTTCAACCTCAGTCAACTGTGATA	0.0884039
25209	YALI1_D02655g_4	ACAGCAAATACACTGTCACTCACTG	0.257055
25210	YALI1_D02655g_5	CTCCTCTTGCTCCATCTATCTTCTC	0.0595238
25211	YALI1_D02661g_1	ACTGGCAGCGAGAAGACAATAGACA	0.0950176
25212	YALI1_D02661g_2	ACCGAGGAGCGACAGAAGCTTGGCC	0.125661
25213	YALI1_D02661g_3	TCAGTGAGTAATAGGATTGTTGTGG	0.0425485
25214	YALI1_D02661g_4	AAGCTTTGGCCAAGCTTCTGTCGCT	0.0958995
25215	YALI1_D02661g_5	GCCAAGCTTCTGTCGCTCCTCGGTG	0.117945
25216	YALI1_D02661g_6	ACTCGTGTGTCGGGCGGTCTGGTCC	0.203483
25217	YALI1_D02661g_7	CTCCTCGGACACTGCCCAGATACAG	0.194004
25218	YALI1_D02661g_8	TCGCACTCCGTTGCCCTATCGCACG	0.130952
25219	YALI1_D02680g_1	AAACACTAACGATAGCCCACTTTGT	0.124118
25220	YALI1_D02680g_2	TGTATCTTATCACCGAGAGACGTTG	0.196429
25221	YALI1_D02680g_3	AATGTTAATCGTCGTGTTCATCGAT	0.123016
25222	YALI1_D02680g_4	TCATACAGTATACGTCATACGATAC	0.0515873
25223	YALI1_D02680g_5	AAATTGGTGACGATCGCGAGCACAC	0.0961199
25225	YALI1_D02680g_7	CTTCCACAGGTGTTGATACCATCAT	0.103395
25226	YALI1_D02680g_8	GCACCCTCTCCTTTCCTTCCACAGG	0.126984
25227	YALI1_D02682g_1	GTACTGTCCGGCCTTCAATTGTTGT	0.150794
25228	YALI1_D02682g_2	TCTGGTCCTCGTCCTTCCTTGTCCT	0.108245
25229	YALI1_D02682g_3	TCTCGCCGGCCTGGCTGCCGCAGAG	0.152998
25230	YALI1_D02682g_4	TTTACCATGGGTCTCGAGATCCCCG	0.181658
25231	YALI1_D02682g_5	TCCGACTCAAGGTAGGTAGGTTGGA	0.141534
25232	YALI1_D02682g_6	TAGGCGAGGTTTATCCGACTCAAGG	0.154762
25233	YALI1_D02682g_7	ACAATCACTAGCAGTAGTGTACCTT	0.159171
25234	YALI1_D02682g_8	ATTAGTGTGTGTGAGAGAAGAAGCT	0.085097
25235	YALI1_D02710g_1	GCCTTCATTGGCTGCTCATGTCGAT	0.20679
25236	YALI1_D02710g_2	GAGGCGATGGAGAGGCCTACAGCGT	0.194224
25237	YALI1_D02710g_3	CAGTAAGTGAATAGGGGGTCAAGGG	0.108245
25238	YALI1_D02710g_4	ATCGACATGAGCAGCCAATGAAGGC	0.19709
25239	YALI1_D02781g_1	CACCGAGCGAATCTCGCGATGGATC	0.0723104
25240	YALI1_D02781g_2	GTGTCTGTCAACACTCCCACGAAAA	0.0511464
25241	YALI1_D02781g_3	CCGCCGACCTGGGCTACGTGGAGTC	0.113977
25242	YALI1_D02781g_4	ACATTCTGTCCAACCCCGAGTTCCT	0.0859788
25243	YALI1_D02781g_5	TTGTGAGCAACGTGCTGGTCAGAGA	0.170194
25244	YALI1_D02781g_6	GTTGGTGGCGTTGATCCATCGCGAG	0.0919312
25245	YALI1_D02781g_7	GGCCTCGGCACTCGAGCACGTCGAA	0.13933
25246	YALI1_D02781g_8	GTGGGAGTGTTGACAGACACGAAAA	0.0500441
25247	YALI1_D02804g_1	TGGAGTCGCTGAGGAAAGAGACACA	0.164903
25248	YALI1_D02804g_2	TGGCCGAGTATGTAAGACTCGTGCT	0.132496
25249	YALI1_D02804g_3	TGGTTTATGAGGCGGTGGAGGAGGA	0.175485
25250	YALI1_D02804g_4	TGAGGCGGTGGAGGAGGAAGGTGCG	0.176808
25251	YALI1_D02804g_5	CTTAGTTAGCGCCCGTTCCACCGTG	0.135141
25252	YALI1_D02804g_6	CTCAGCGACTCCACAAACACACCCA	0.134921
25253	YALI1_D02804g_7	TGTCTCTTTCCTCAGCGACTCCACA	0.171517
25254	YALI1_D02804g_8	TCAGTGTTGAGACGCTCGATATAGC	0.0936949
25255	YALI1_D02831g_1	AAGTTGGAGTCCCGAACTTGGGCTT	0.157628
25256	YALI1_D02831g_2	GATCGCAGACGTGCTCTCACAGTCT	0.0725309
25257	YALI1_D02831g_3	TGACCGTCAAGATCCCGCACGCTCT	0.178571
25258	YALI1_D02831g_4	CCCTGGCCATCTACTACCTAGAGCT	0.0848765
25260	YALI1_D02831g_6	CGTCCTCGTCCTTCCAAGAAGCCCA	0.074515
25261	YALI1_D02831g_7	AGAGCGTTCAAGACACTGGGCTTGA	0.196649
25262	YALI1_D02831g_8	TACAACATCTTCTCAAATTCATCGT	0.095679
25263	YALI1_D02852g_1	GACCCCACCATCCCCGCCATTCTAC	0.1056
25264	YALI1_D02852g_2	TCTGGAGCGTCTCTATCAAGCGATG	0.0950176
25265	YALI1_D02852g_3	CCGAGTTTTTCCTGAAACACAAAGA	0.188051
25266	YALI1_D02852g_4	CTGAAACACAAAGACAACCCGCCGG	0.203263
25267	YALI1_D02852g_5	CTCATGGGGTAGAATGGCGGGGATG	0.085097
25268	YALI1_D02852g_6	AGGAAAAACTCGGTAAAGTACGACG	0.169533
25269	YALI1_D02852g_7	TGTTTCAGGAAAAACTCGGTAAAGT	0.183422
25270	YALI1_D02852g_8	CGATGCGAATCATGAGCTCCGAAGA	0.285053
25271	YALI1_D02936g_1	GTGGGATTGAGACCCAAGGGGCAGG	0.106481
25272	YALI1_D02990g_1	AGTACCATGGACGCACCCCGGTCAC	0.205026
25273	YALI1_D02990g_2	CGCTGGACAGCGTCAAATCAGAACC	0.273148
25274	YALI1_D02990g_3	CACCATGTTTCCAAGCCTGGAAACC	0.0868607
25275	YALI1_D02990g_4	CAAGCCTGGAAACCACAACCAGCAC	0.0965608
25276	YALI1_D02990g_5	GTCTCGTCGCACTTGCTGCGGCGTC	0.0859788
25277	YALI1_D02990g_6	TGGCACTCCAGACAGCCCGGTTTCG	0.0615079
25278	YALI1_D02990g_7	GTTCGGCGCAGCGTCCTTGGGCATG	0.165564
25279	YALI1_D02990g_8	TGGGGCTTTTCGTTCGGCGCAGCGT	0.185185
25280	YALI1_D03047g_1	TCGTTCAAGCTGCGAGGAGCCTACA	0.0895062
25281	YALI1_D03047g_2	GCAGCTGAGTGACGAGGAAAAGTGG	0.108466
25282	YALI1_D03047g_3	AGCCAACTATCTCAACATTCCAGCG	0.085097
25283	YALI1_D03047g_4	TAGACTAGGTGGCAAGGTGGTTTTG	0.0952381
25284	YALI1_D03047g_5	CTTGCACACGTCGTAGACGCGGCTC	0.279541
25285	YALI1_D03047g_6	CAGCCCAGCTTCTCGCTCAGACCAT	0.179233
25286	YALI1_D03047g_7	CTCGTCACTCAGCTGCGAAATCATG	0.102954
25287	YALI1_D03047g_8	TCACACAGCTGCTTGCAGTGGGCCT	0.128086
25288	YALI1_D03061g_1	ACAACAGGATTTCTCTTGCGACTGC	0.262787
25289	YALI1_D03061g_2	TCTTGCGACTGCTCATAAGGTGTAT	0.258598
25290	YALI1_D03061g_3	GCACCAGTCAAGCCTATCATCTCTA	0.166005
25291	YALI1_D03061g_4	GTCTTGACAAGTACCTGGACAAAGT	0.208113
25292	YALI1_D03061g_5	CGTAGCACGGATATTGCTGGTAGTA	0.0546737
25293	YALI1_D03061g_6	TTGGATCACGTGACACCACCAAGAC	0.203924
25294	YALI1_D03061g_7	TCCAGGTACTTGTCAAGACCAAAAT	0.207672
25295	YALI1_D03061g_8	ATCTGGCTTGTCGACTTCAGTGTCA	0.138007
25296	YALI1_D03091g_1	TTCGCCACAACCGCGTCTGCGCTCA	0.184524
25297	YALI1_D03091g_2	TGTTTCCTTATTATTGGTGGGAGGC	0.0992063
25298	YALI1_D03091g_3	CTTATTATTGGTGGGAGGCTGGTGC	0.11045
25299	YALI1_D03091g_4	GTACTACACAGGCAACGACACGTAC	0.112213
25300	YALI1_D03091g_5	CTTCAGTCGTGCTCTGGTTCACGGG	0.12985
25301	YALI1_D03091g_6	GGCCGCAGCCATCGCGGTAATACCC	0.19224
25302	YALI1_D03091g_7	AAAAGTTCTTTTCGGCCGCAGCCAT	0.170194
25303	YALI1_D03091g_8	AAACTGTGTTCTTGTAGTCGTAGCC	0.246914
25304	YALI1_D03144g_1	TCGTATTATCCAGGCCATAGACTCG	0.110891
25305	YALI1_D03144g_2	TCACGTCGCTCATGTTCCAGGTGTA	0.0998677
25306	YALI1_D03144g_3	GCACACTCACCCACTACATTACGCC	0.0597443
25307	YALI1_D03144g_4	GGCGGCATTCTCATGATCTCAGCCC	0.111332
25308	YALI1_D03144g_5	ACCAGCGGCTTCAGGGCGATGAAGA	0.134921
25309	YALI1_D03144g_6	GCCAGGTAGAAGCCCATTGCGGAGT	0.146605
25310	YALI1_D03144g_7	GCGAGGTCTCCACGCTCATGATGTT	0.0976631
25311	YALI1_D03144g_8	ATGTCGTCCGAGTCTATGGCCTGGA	0.12963
25312	YALI1_D03167g_1	TCCGCCGAAAACCTGACAAGTTGGA	0.157187
25313	YALI1_D03167g_2	CAAATGCCACAAACTGGCAGATGAC	0.124118
25314	YALI1_D03167g_3	CAGCAGACGCATTTGGTAAGCTGGA	0.0941358
25315	YALI1_D03167g_4	GTAAGCTGGATATAGTGGGAAGAAG	0.0983245
25316	YALI1_D03167g_5	GGCGGACAAAGCGGGCCGTGATTGA	0.166887
25317	YALI1_D03167g_6	CGGGTGAGTCCTGGCCCACCTGCCA	0.0535714
25318	YALI1_D03167g_7	TTGATGTCCGAGCTCTCGAGCAATG	0.12037
25319	YALI1_D03167g_8	CGGTCCTTCTGGACCTTGTACGCGG	0.0952381
25320	YALI1_D03190g_1	AAGCGGATATCAGTGGGTGCACCTC	0.142196
25321	YALI1_D03190g_2	TCGGACTCGGAAAGGCTGTCAGCCA	0.192019
25322	YALI1_D03190g_3	AAGCCGTCATCAAGCATGTATTGCA	0.0981041
25323	YALI1_D03190g_4	TTCGCCGAGGTGCACCCACTGATAT	0.154321
25324	YALI1_D03190g_5	CGAGTCCGACAAAGAGTCGCTGCTG	0.195326
25325	YALI1_D03190g_6	AGTCTCGGGCGTTAGACGTGGCTGA	0.160053
25326	YALI1_D03216g_1	GGCTCAATCTACCTTGACGGGCGAC	0.0496032
25327	YALI1_D03216g_2	CTCTCAATCCGTCGAGATTAATGCC	0.0443122
25328	YALI1_D03221g_1	GCACAATCTTCTGGAGACAGTCGAC	0.12985
25329	YALI1_D03221g_2	GGTAGAACTTGCCCCACTCGTCGTT	0.136243
25330	YALI1_D03221g_3	TTACCGTCGTGGATTCCTCGGAAGA	0.12478
25331	YALI1_D03221g_4	CGCCCCCATTCTCATGGAGGCCCCC	0.0857584
25332	YALI1_D03221g_5	CTGCCAACGACGAGTGGGGCAAGTT	0.113095
25333	YALI1_D03221g_6	GCATGCCCAAGATGACCCAGTCGCT	0.181437
25334	YALI1_D03221g_7	AGCTCGTTAAGATCCGACTCCAGGA	0.090388
25335	YALI1_D03221g_8	GAGTCATTTTCCAGGTGCGACAGCT	0.0758377
25336	YALI1_D03245g_1	TCCGTCACTACAGCCGCAAACCCAT	0.104056
25337	YALI1_D03245g_2	TACTCCTAAAAAACAAATCAACTTT	0.0337302
25338	YALI1_D03245g_3	CGACAAATGTCCCCCTCCAGACAGA	0.130071
25339	YALI1_D03245g_4	CGGCGGAGCACGAAGACGCAATCGA	0.242725
25340	YALI1_D03245g_5	CGGCTGTAGTGACGGATAAACAGGT	0.113316
25341	YALI1_D03245g_6	GGAGTAGAAAAGTCGAGATCAGGGA	0.0414462
25342	YALI1_D03245g_7	TTTTTTAGGAGTAGAAAAGTCGAGA	0.0326279
25343	YALI1_D03245g_8	TCGCAAAAGTTGATTTGTTTTTTAG	0.0575397
25344	YALI1_D03278g_1	TTGCGGTTGCGGATCAGTCAGCGGC	0.119929
25345	YALI1_D03278g_2	AGAGCGTGTGTGGATGGACCACCGG	0.0987654
25346	YALI1_D03278g_3	GTTCGGCGCCTTCGATGGTTGCATC	0.10075
25347	YALI1_D03278g_4	GCCAAAATGTTGTGTGCGTCTCCGG	0.124118
25348	YALI1_D03278g_5	TTGCCTGTGGCGGTGGCGAACAGAA	0.0390212
25349	YALI1_D03278g_6	CGCGGTCGCCAACGACTGAAGCTCG	0.1056
25350	YALI1_D03278g_7	ATCTGTCGAGTCATGTTCGAGGTCA	0.155644
25351	YALI1_D03278g_8	TGTTTCATCTGTCGAGTCATGTTCG	0.160714
25352	YALI1_D03320g_1	GAGATCAATACAGTGAGTTGGAGAC	0.0952381
25353	YALI1_D03320g_2	AATGTGGCAGATGTAACCTCAGGCT	0.182981
25354	YALI1_D03320g_3	AGTGTCTGCTGCTGCCTCTCCTTCT	0.243166
25356	YALI1_D03329g_1	CCGTGGAACGTGAACGGCTTGAATT	0.268078
25357	YALI1_D03329g_2	TCGATAATGCCGTAGATGAAGAATC	0.0363757
25358	YALI1_D03329g_3	CCTTATCCTGGGCCAGCTGGATTTT	0.0564374
25359	YALI1_D03329g_4	GACTCCAGCTTTGCCTTATCCTGGG	0.0694444
25360	YALI1_D03329g_5	GAACGTCCAGATCAGTCTCCTTTTT	0.112434
25361	YALI1_D03329g_6	GCACTTCTTCCGTCTCAATCTTTGG	0.128307
25362	YALI1_D03329g_7	GCCGCCACCTTGGTGTCTGGGGCCA	0.0742945
25363	YALI1_D03380g_1	TACTCCCACGATGGTGACACCGGCA	0.0892857
25364	YALI1_D03380g_2	ACTCACTGCCAGGTGAGAGAAATCC	0.10097
25365	YALI1_D03380g_3	CGTGCTCGAATTCCGCCACAATCGC	0.101411
25366	YALI1_D03380g_4	TGTCGCTCCACAAAGAGGCGTACGG	0.0522487
25367	YALI1_D03380g_5	GGGCTGCTGGACCGCAGAGTCGAGT	0.221781
25368	YALI1_D03380g_6	CCACTGAAGCGCCCACAGATGGCGG	0.276896
25369	YALI1_D03380g_7	CTGTGGAGCTAAGGGTGATAACTTG	0.20657
25370	YALI1_D03380g_8	TCTCACCTGGCAGTGAGTCAAATGA	0.093254
25371	YALI1_D03412g_1	CATCCGATTCAACGAGGACAACGAG	0.150794
25372	YALI1_D03412g_2	AAGTGCTTCCTCTAAGTCTTCGACC	0.126984
25373	YALI1_D03412g_3	CGAGCACAAGCCTCTGGGGTTTGCC	0.0548942
25374	YALI1_D03412g_4	CCATTTCGCGGCAACCAGGTTTTCT	0.0376984
25375	YALI1_D03412g_5	AGACGCCCGAACCGTGAACGCATAG	0.200397
25376	YALI1_D03412g_6	CAAATGGGCACAAAAAGCTGCGAAT	0.0738536
25377	YALI1_D03412g_7	CGAGCGTTCTTCTCTTTCCAAATGG	0.0729718
25378	YALI1_D03412g_8	CGAGCCTTGAATGGATTGAGACTCA	0.0612875
25379	YALI1_D03437g_1	GTTGGCTAGCGAGCGGCACTTGTGA	0.142637
25380	YALI1_D03437g_2	ATGATGTAGGAGCAGACGGGAGCAA	0.144841
25381	YALI1_D03488g_1	TTAAATCCACCCCAGCTTACACAGA	0.0835538
25382	YALI1_D03488g_2	GCTGCTGGAGGGCTGTCTGACTCAG	0.0701058
25383	YALI1_D03488g_3	CAACCCCACCGACTCCTTCCGGCAG	0.0690035
25384	YALI1_D03488g_4	TGTCGTCCGTCATCGAATACACACA	0.1056
25385	YALI1_D03488g_5	CGCCAAGATCCAGCGCCGCCGTATC	0.10075
25386	YALI1_D03488g_6	CGGTGCCGGTGGTGGTGCCGGTGCC	0.136243
25387	YALI1_D03488g_7	TGGCTCCGTTTGCGGTGCCGGTGGT	0.136464
25388	YALI1_D03488g_8	CTGAGTCAGACAGCCCTCCAGCAGC	0.0670194
25389	YALI1_D03561g_1	CGGCCGTGAAAGCGGAATCATGTAT	0.0407848
25390	YALI1_D03561g_2	ACGCTGGCGGGCTCGGATCGAGTCC	0.140432
25391	YALI1_D03561g_3	GAGACCGTGCGACCCAAACGACGAC	0.176808
25392	YALI1_D03561g_4	AGTCTCAGGATGACGTAATCACTCT	0.186728
25393	YALI1_D03561g_5	ACGGCCGTAAAAGGTGCTGTCGTCG	0.0414462
25394	YALI1_D03561g_6	GACTCGATCCGAGCCCGCCAGCGTT	0.144621
25395	YALI1_D03561g_7	AGGCATGTAGAACGTCATGGGAGAA	0.167548
25396	YALI1_D03561g_8	TGTCGCCCCCGGCATAGGCTGCGTC	0.0676808
25397	YALI1_D03575g_1	GCTCGCAGGTGGCAGAGCGACACAA	0.156305
25398	YALI1_D03575g_2	TACATTCTGCGACGAAAACCCGTGC	0.102734
25399	YALI1_D03575g_3	GTTCCTCATCACAAACTTCCACACC	0.100309
25400	YALI1_D03575g_4	TCATTGAGTTTATGGAGGTGGTCGA	0.185185
25401	YALI1_D03575g_5	GCGCAATGGTCATAGGGTTGAGCAG	0.0837742
25402	YALI1_D03575g_6	GTTTCGCGCAATGGTCATAGGGTTG	0.0828924
25403	YALI1_D03575g_7	GTTTTCGTTTCGCGCAATGGTCATA	0.0817901
25404	YALI1_D03575g_8	GTCGCAGAATGTAGAAAGACTCGGC	0.104497
25405	YALI1_D03604g_1	CCGCAGATGCCGAAGCGATTCTTCA	0.207672
25406	YALI1_D03604g_2	CCGTCTCTGAGCTCGATTGCGCCGG	0.0954586
25407	YALI1_D03604g_3	AGGAGTTTCTGACCGAGATTGAGCA	0.142857
25408	YALI1_D03604g_4	TGACCGAGATTGAGCAGAAGGAGGT	0.150353
25409	YALI1_D03604g_5	CGGGTCGAAGTAGTACGTTCGTCCG	0.11045
25410	YALI1_D03604g_6	CGTTTCCGGGTCGAAGTAGTACGTT	0.117504
25411	YALI1_D03604g_7	GCGCTCCGTGAAGAGCTCCTCGGGC	0.0936949
25412	YALI1_D03604g_8	AGGGCGATTTCGCGCTCCGTGAAGA	0.0707672
25413	YALI1_D03639g_1	ATACTGATTTTGTTTGGGTCATGTA	0.127425
25414	YALI1_D03639g_2	TTTGGGTCATGTACCGAGTAATGGT	0.124559
25415	YALI1_D03639g_3	GGTCATGTACCGAGTAATGGTTGAA	0.123016
25416	YALI1_D03639g_4	ATGTTCGCCTAGTTGGATCGATCTG	0.0782628
25417	YALI1_D03639g_5	TGATAGAGCGTTGTACGAGAGCTGT	0.0687831
25418	YALI1_D03647g_1	GAGCGCAATCGATTCGGCAGACGCT	0.24537
25419	YALI1_D03647g_2	CCGCCATCTTCACCTCATCCTACAT	0.158069
25420	YALI1_D03647g_3	GGGATCCATGGAGCCGGCGTATCAG	0.156746
25421	YALI1_D03647g_4	CAACATTGATGGCCGGACAACTCCG	0.10119
25422	YALI1_D03647g_5	TGGCGGTTCCACAACAACAACACGT	0.191578
25423	YALI1_D03647g_6	TTGTCCGACGCATGCGATCGCAGAA	0.0493827
25424	YALI1_D03647g_7	GTCCGCCATAAAAGGACACGTCATC	0.1444
25425	YALI1_D03647g_8	CGCCAACAAAATGGTAATATATCCC	0.0709877
25426	YALI1_D03663g_1	TGTCAACGTCAAACACGCGGGAAAA	0.0934744
25427	YALI1_D03663g_2	GTTGACCGGGGTGCCTCCGGAGCGC	0.117725
25428	YALI1_D03663g_3	TGGAGGACATGACGGACGCGCAAAA	0.103395
25429	YALI1_D03663g_4	TGATCCAGCTGCGAGAACACTTTCC	0.0802469
25430	YALI1_D03663g_5	CCGCGTGTTTGACGTTGACAGAAAG	0.0910494
25431	YALI1_D03663g_6	GCTGTCCGCCCTTGACCAGAATCTT	0.0654762
25432	YALI1_D03663g_7	GAGGAGCCGCGGCAGACCCGAGAAG	0.149471
25433	YALI1_D03663g_8	TCGGGCGCCTTTGGAGGAGCCGCGG	0.164683
25434	YALI1_D03701g_1	TGCCCCAGACGCCCGTCGAGTTTTC	0.276455
25435	YALI1_D03701g_2	CTCGTCGTTGATTAACTCGTTGGAG	0.189374
25437	YALI1_D03701g_4	CTGGACGAGCTGTCCGGCGGACTGG	0.10075
25438	YALI1_D03701g_5	GGCCACCTCGTTCTTCTCGGCCTGC	0.125
25439	YALI1_D03701g_6	AGAGCCTCGAACTTGGCGGCAAGGT	0.0881834
25440	YALI1_D03701g_7	GAACTTGGTTTTGAGAGCCTCGAAC	0.0767196
25441	YALI1_D03718g_1	CAAAAACCCCTGTGGCTGCCACGTC	0.143519
25442	YALI1_D03718g_2	GCGACGAGAACGCGTTGCTGCCTGG	0.199074
25443	YALI1_D03718g_3	TGACCCCCACCCAGGTCACCCGACG	0.0809083
25444	YALI1_D03718g_4	TCAGGCTCAACCCCAGCAAAGCCAG	0.166667
25445	YALI1_D03718g_5	CGCGACGTGGCAGCCACAGGGGTTT	0.16358
25446	YALI1_D03718g_6	CAGGCAGCAACGCGTTCTCGTCGCG	0.194444
25447	YALI1_D03718g_7	GTGGGGTTGCCGTTGTCGAGCGCAG	0.117945
25448	YALI1_D03718g_8	GACGCCGGTTTCGTGGGGTTGCCGT	0.0919312
25449	YALI1_D03756g_1	CAAGAACGCAACGTCGGCGGAGATC	0.17769
25450	YALI1_D03756g_2	ATTGATGAAGATCGGCGTGCGGCGT	0.169312
25451	YALI1_D03756g_3	ATGCTCAGGATTTCGCATCTTTTTT	0.0546737
25452	YALI1_D03756g_4	GCATCTTTTTTCAACAATATGGGCT	0.0873016
25453	YALI1_D03756g_5	ATCTCCGCCGACGTTGCGTTCTTGG	0.179012
25454	YALI1_D03756g_6	GGTAGACTTTTTTGATCTCCGCCGA	0.175705
25455	YALI1_D03756g_7	GGCCTGGCTTCGTTCGTCTTCCGCC	0.118386
25456	YALI1_D03756g_8	CTGCTCGTAATCGTACGCCGCACGC	0.161817
25457	YALI1_D03766g_1	TACGACGCGTCTGGATGGCACCGCG	0.197972
25458	YALI1_D03766g_2	GTCGCCTGGCACTGCCCACAAACAC	0.185406
25459	YALI1_D03766g_3	TGGCGCTCATCTCAAATCAGGAGGA	0.161376
25460	YALI1_D03766g_4	GAGTCGACATGTCCAAGCCCCACAT	0.0784832
25461	YALI1_D03766g_5	TGACGAATGCGTCAGCAGCGCGTAG	0.0945767
25462	YALI1_D03766g_6	TGGTATCCTGGGACCACCGTGTGGA	0.0817901
25463	YALI1_D03766g_7	CCGCCCTGCCATATCGTGTCGTAGA	0.171958
25464	YALI1_D03766g_8	TGGGCAGTGCCAGGCGACCAAACAG	0.192681
25465	YALI1_D03805g_1	ACGGCTGTTCTGGCCGCTCCTCTGG	0.0831129
25466	YALI1_D03805g_2	CAAGCAATCGTCCAAGTTCTCCGCC	0.118386
25467	YALI1_D03805g_3	ACAGCGAGGCATCGGTCGAGCAGAT	0.130952
25468	YALI1_D03805g_4	TTGGCAAGTTCAACTCCACCATCGT	0.115741
25469	YALI1_D03805g_5	GCAATCTCGGCTGCAATCTGCTCGA	0.16336
25470	YALI1_D03805g_6	CCTCGCCCTGGAACTGCTTGTGGGA	0.130952
25471	YALI1_D03805g_7	TCGCACGTAGGTCTCGTTTCCCTCG	0.136023
25472	YALI1_D03805g_8	GTGGGTGATTCGGACTCCCGAGTCC	0.149471
25474	YALI1_D03831g_2	GAGGCAAATCTCTCCCTCCGGAACG	0.127205
25475	YALI1_D03831g_3	TGGTCGACTCAACTGATCGCGAGCG	0.162257
25476	YALI1_D03831g_4	AACAAGATTGCCGAGCACGTGAGCG	0.140212
25477	YALI1_D03831g_5	CCTCCAAACTCGCCCTTCAACCGTT	0.152337
25478	YALI1_D03831g_6	AGATGCATTCCGTCCACAATCACAT	0.104277
25479	YALI1_D03831g_7	TTGGCCAGCATCAGCAGAGGAATGC	0.166005
25481	YALI1_D03865g_1	GTCGTCTCCGACCGCTTATGGACTG	0.148369
25482	YALI1_D03865g_2	CCCAAGGATGCCAAGACGGAGCGTA	0.193342
25483	YALI1_D03865g_3	TGGAACCTGTGGAGGCGGCCAAAAT	0.128086
25484	YALI1_D03865g_4	CCGGAATCAGAGCCATTGAACGGGC	0.136243
25485	YALI1_D03865g_5	TGCTCGCTCCAGTCCATAAGCGGTC	0.10097
25486	YALI1_D03865g_6	GATACGATGAAGTTGCCCAGATCGG	0.125661
25487	YALI1_D03865g_7	GCCGCCTCCACAGGTTCCAGAAACT	0.121693
25488	YALI1_D03865g_8	CAACTCCTTGACCACCAGCGGCTCT	0.24537
25489	YALI1_D03888g_1	TTCGAATCTGCTAATCCTGGAGGAG	0.0974427
25490	YALI1_D03888g_2	CTTTGTTTTGCTGAGTTTGACGGCG	0.0771605
25491	YALI1_D03888g_3	CTGAGTTTGACGGCGTATTTGGTCT	0.0712081
25492	YALI1_D03888g_4	ACGGCGTATTTGGTCTACTCTCAGA	0.0729718
25493	YALI1_D03888g_5	GCGTCGGCGTGGCTCCGTGACGCCC	0.258377
25494	YALI1_D03888g_6	AACACGGGTTTTTCGCGTCGGCGTG	0.226852
25495	YALI1_D03888g_7	GGCGGTTTCAACACGGGTTTTTCGC	0.203263
25496	YALI1_D03888g_8	TTGGTGTACATTCCAGAGAGATGAA	0.155644
25497	YALI1_D03904g_1	TTCGAGAGTTCGACAAGGCAATCCA	0.12037
25498	YALI1_D03904g_2	AAGCTGTTTCCTCTTGTGGATCGCA	0.199515
25499	YALI1_D03904g_3	CTCTTGTGGATCGCACCGAGCTTGG	0.189815
25500	YALI1_D03904g_4	TCTGTTCTATCATCACTGAGGAGAG	0.141314
25501	YALI1_D03904g_5	AACGCCAATTGAGACGATTCCAGCG	0.0952381
25502	YALI1_D03904g_6	TACATCACGTGACCGTACACGCTGA	0.205688
25503	YALI1_D03904g_7	ATCCAATTGTTGTCGCGGAGGCTGC	0.131393
25504	YALI1_D03904g_8	CCCAGAGACTCGCAGATTTCATCCA	0.0939153
25505	YALI1_D03952g_1	ACGTCAACGAGGCCATTGGCAAGGG	0.112213
25506	YALI1_D03952g_2	AGAAGGAGGTCCGATCCGATCTCTA	0.0952381
25507	YALI1_D03952g_3	AACGAGCTCTACGACCGAGTCGAGG	0.126764
25508	YALI1_D03952g_4	CGTTGAAGGAGATGGTCTTGATGGT	0.157628
25509	YALI1_D03952g_5	GGACTCCGATGATGACGTTGAGGCC	0.122354
25510	YALI1_D03952g_6	GGACCTCCTTGCCGACTCGCCAGAT	0.155203
25511	YALI1_D03987g_1	AGGGATACAATGGTATTATTTGTTT	0.0837742
25512	YALI1_D03987g_2	TTTTGTAAATAGTTTACTTTTCATA	0.0396825
25513	YALI1_D03987g_3	TAAATAGTTTACTTTTCATAAATGA	0.0315256
25514	YALI1_D03987g_4	CTTTTCATAAATGAGGCTGAAAACG	0.0224868
25515	YALI1_D03987g_5	GGGCTACACTGGTGAATATTTGACA	0.0842152
25516	YALI1_D03987g_6	ACCACCATCCAACGTCTTTTGGGGC	0.108025
25517	YALI1_D03987g_7	CAAAACAAATAATACCATTGTATCC	0.0718695
25518	YALI1_D03987g_8	TGAAAAGTAAACTATTTACAAAACA	0.0361552
25519	YALI1_D03990g_1	ACGAGGACTACGTGCAGACTTTGGG	0.0524691
25520	YALI1_D03990g_2	GGGGTGAACTTCATGGAAAAAACGG	0.092813
25521	YALI1_D03990g_3	TGATTTGGGATCTGGGTGGCCAGCG	0.218695
25522	YALI1_D03990g_4	GGATCTGGGTGGCCAGCGGGAGTTT	0.213624
25523	YALI1_D03990g_5	AGCGACACACTGTTCTTGTGTGGCA	0.28836
25524	YALI1_D03990g_6	CGCGTCTCCAATGAGCCCAATTTTC	0.251764
25525	YALI1_D03990g_7	CCGATTTGCGCGTCTCCAATGAGCC	0.22112
25526	YALI1_D03990g_8	CCTCGGCATACTTGACCATCAGCGA	0.082672
25527	YALI1_D04017g_1	ACAAGCCAGGGTGGCATCATGACTG	0.202822
25528	YALI1_D04017g_2	CTGGAAAGATCCCATTGTTCCAGCC	0.141755
25530	YALI1_D04017g_4	TTGCCATAGCTACAGCTGTACCTCA	0.143078
25532	YALI1_D04017g_6	CAGTAAACTTGTGCGCCACATTGTC	0.140432
25533	YALI1_D04017g_7	TCGACGCAGTCTTCAAACGGCGCAT	0.171517
25534	YALI1_D04017g_8	TTATTACCCCTGACTCAGGGTAATA	0.0890653
25535	YALI1_D04030g_1	CATACTTCCCAAAAAGAGACACCAC	0
25536	YALI1_D04030g_2	GCCCGTGTGGAGATGGAGGTCATCA	0.00970018
25537	YALI1_D04030g_3	AACGTCATCTTTTCAAACGCATGCA	0.170194
25538	YALI1_D04030g_4	AAACGCATGCATATTCTGAGTCCAC	0.167989
25539	YALI1_D04030g_5	GGAAGTATGTAAACGGGAGAGAGTT	0
25540	YALI1_D04030g_6	AAAAGATGACGTTCAAAGTGCCTCC	0.166446
25541	YALI1_D04030g_7	GCCCGTTGAAGTGAGATGACGTGTG	0.0943563
25542	YALI1_D04030g_8	TGTGACTATTTTTGGCCCGTTGAAG	0.0568783
25543	YALI1_D04055g_1	CCGGCTGAAAAAGTCCGAGTTTTGG	0.0917108
25544	YALI1_D04055g_2	GAAATCCGGAGGCACTGAGCCGTGG	0.0954586
25545	YALI1_D04055g_3	ACGGCATCGACCCCTGTGACAAGGA	0.115961
25546	YALI1_D04055g_4	AGTACACTACGCAGCTGTGTGTGAC	0.159171
25547	YALI1_D04055g_5	AGCCGGCAAATATCTCGCACATTCT	0.0778219
25548	YALI1_D04055g_6	CAAAACTCGGACTTTTTCAGCCGGC	0.0930335
25549	YALI1_D04055g_7	AGACAAAAGATCATCTGGATGGGTG	0.0762787
25550	YALI1_D04055g_8	GTTCCTGCATCGAGCAAAATGAAAA	0.053351
25551	YALI1_D04128g_1	CCACCCAGACCGAGCCTGAGCCCAT	0.123236
25552	YALI1_D04128g_2	GCGCCAAGCAGACCGTCCAGCAGAA	0.103836
25553	YALI1_D04186g_1	GTCACCTCTTCAGACGCCCTATATC	0.0465168
25554	YALI1_D04186g_2	GCCGCGATTGGGACGCTAAAAACGG	0.166226
25555	YALI1_D04186g_3	TCGACCAATTGCACGCCTGGATCTC	0.239418
25556	YALI1_D04186g_4	TGAATCTGCGAAGCGAGGAATATAG	0.154762
25557	YALI1_D04186g_5	ACCAGAAGATCCGACAACTGCCGCT	0.208113
25558	YALI1_D04186g_6	GCGTCCCAATCGCGGCCAAATTTCA	0.180335
25559	YALI1_D04186g_7	GCCCAGCAGCTTGTCTCGTACCCAG	0.0712081
25560	YALI1_D04186g_8	CGGAGATCCAGGCGTGCAATTGGTC	0.231041
25561	YALI1_D04204g_1	TCTCTCTCTTCTGTCACTTGGTCTT	0.112875
25562	YALI1_D04204g_2	GTCTTTTCTGTTACTTGATCTTCTC	0.0460758
25563	YALI1_D04204g_3	TGTTACTTGATCTTCTCTTCTCTCC	0.0388007
25564	YALI1_D04204g_4	CTCCATTACCTCAACAAAAGAGGAA	0.108245
25565	YALI1_D04204g_5	TTGGCATGATGGGGTGGAGAAGACA	0.0343915
25566	YALI1_D04204g_6	TTCGTAGTTTGTTGGCATGATGGGG	0.0383598
25567	YALI1_D04204g_7	TAGGAGTTTTTCTTCGTAGTTTGTT	0.0526896
25568	YALI1_D04204g_8	TTGAGGTAATGGAGCAAAAACAGTT	0.0963404
25569	YALI1_D04261g_1	ATGGAGTGTCGACTGTGGAACTCAA	0.159392
25570	YALI1_D04261g_2	GATTCAAGACCCTGGAGAAGTCATA	0.0747354
25571	YALI1_D04261g_3	AAGGTGCGCGAAACCTACCAGGCTC	0.196649
25572	YALI1_D04261g_4	TTCAATGCAGGAACCCCCCAGGGCC	0.0983245
25573	YALI1_D04261g_5	GGCGATCTCAGTGGCACTTACGACA	0.0791446
25574	YALI1_D04261g_6	TGTAGATTCGACACCGACAGTCGAG	0.108245
25575	YALI1_D04261g_7	CGCCAACTCTCAATAAGTATGACTT	0.100529
25576	YALI1_D04261g_8	GCGCACCTTGAAAATATCATCTCCA	0.218254
25577	YALI1_D04270g_1	GCACAATGGAATCAACTTGAATGCC	0.125
25578	YALI1_D04270g_2	ATCAGTCTGTTATTATCTCTCCAAC	0.111772
25579	YALI1_D04277g_1	CTACGGCGTTCAGTCAGGCTTACAA	0.0751764
25580	YALI1_D04277g_2	CGCCAACTGTCGCATCCGATGGATC	0.31724
25581	YALI1_D04277g_3	TGTTCAGATTGAGTTTCTGACCACT	0.175044
25582	YALI1_D04277g_4	TGACCACTAAACGGAAAAAGGCCGT	0.102734
25583	YALI1_D04277g_5	AGGAGATGGCCGACTCGTAACGGAC	0.232143
25584	YALI1_D04277g_6	CTCGTCAAGGGCCTTCTTGTTGTAA	0.107143
25585	YALI1_D04277g_7	GTGGTCAGAAACTCAATCTGAACAG	0.160714
25586	YALI1_D04277g_8	CGTTTAGTGGTCAGAAACTCAATCT	0.131834
25587	YALI1_D04331g_1	ATCCAGTACTTCCACCGATGCCTTT	0.0696649
25588	YALI1_D04331g_2	CGACAATTCTGTGTACGAGCTGCAC	0.082231
25589	YALI1_D04331g_3	GAAAACTGACCGACAAGTTTTACAA	0.160273
25590	YALI1_D04331g_4	CAAAAACTCGCATTGGCCCCATCCT	0.162478
25591	YALI1_D04331g_5	GTAACAGCCGTGCAGCTCGTACACA	0.0983245
25592	YALI1_D04331g_6	CAAACGAGTTTTCGTAACAGCCGTG	0.120811
25593	YALI1_D04331g_7	TAAAACTTGTCGGTCAGTTTTCCAA	0.161155
25594	YALI1_D04331g_8	GTCCGCCCTTGGCCTCGGCAACGTG	0.102072
25595	YALI1_D04370g_1	CTCACTCGCTCACCCCCCCTCATAA	0.110891
25596	YALI1_D04370g_2	TACGATGAGCTCAAGAAGGAGGGCT	0.0189594
25597	YALI1_D04370g_3	CCCCTGCCCTGCAACAGTCGGGAAC	0.0648148
25598	YALI1_D04370g_4	TGCTCCCAAAGAACACTACTCTCGC	0.125
25599	YALI1_D04370g_5	AGTTCTCATTGGGCACGGTAGAGTT	0.183642
25600	YALI1_D04370g_6	GGAGCACAAAGGTGCCTCCGGTTCC	0.0989859
25601	YALI1_D04370g_7	AGCAGGTTCTTGACAATGGCAGTGG	0.0987654
25602	YALI1_D04370g_8	CAGTAGGATCAATGTCCCCAACCAG	0.148148
25603	YALI1_D04432g_1	TCAAACGACGAGGAAAACCGTCGAC	0.0544533
25606	YALI1_D04432g_4	GATTCACCACACACACGATCCACAA	0.095679
25607	YALI1_D04432g_5	AAGTCGACGGTTTTCCTCGTCGTTT	0.0524691
25608	YALI1_D04432g_6	GCGGTCTCTAGGGGCAATTCCTCGA	0.182099
25609	YALI1_D04432g_7	TGTTCTTTTCGCGGTCTCTAGGGGC	0.167989
25610	YALI1_D04432g_8	GGTGACTCCCTTGTGGAACATGTCC	0.0650353
25612	YALI1_D04447g_2	TTGCCGTGCGAGTTCGCAGCGCGTT	0.25022
25613	YALI1_D04447g_3	CGACGTTTCTTGCCGTGCGAGTTCG	0.213624
25615	YALI1_D04467g_1	GATCTCAGAAGGACGGTAGCGCTCA	0.283289
25616	YALI1_D04467g_2	TTCAGCGACAACTTCTCGTCGACCT	0.235009
25617	YALI1_D04467g_3	GCTGGTTCCCGGTCCTGGACGGCAT	0.16336
25618	YALI1_D04467g_4	AGACAATCACTCTGACCACTCTCTA	0.117725
25619	YALI1_D04467g_5	CTGAGGGTGCGGCGGCAGGAGCACT	0.210317
25620	YALI1_D04467g_6	GCCCAGCATAGAGGTGAGGAAGTTT	0.18739
25621	YALI1_D04467g_7	TAGGAACCCGGAGTTTTCGCCCAGC	0.141755
25622	YALI1_D04467g_8	GAGGCGATTTCGAGGTCGACGAGAA	0.207231
25623	YALI1_D04469g_1	TGAGGGTCGACGTGGCGCCATTTCC	0.132275
25624	YALI1_D04469g_2	CGGAGAGCCACGAGACCAAGACAGT	0.286155
25625	YALI1_D04469g_3	TGTGCAGAAAGACGCGGATGCACCT	0.343033
25626	YALI1_D04469g_4	CACAGACCCAGGCCCATGCCCAGAC	0.265212
25627	YALI1_D04469g_5	GAGGCGTCAATTGGCGACATGGAGA	0.114859
25628	YALI1_D04469g_6	TGCACACAAAGCGCATCACTGTCTT	0.34634
25629	YALI1_D04469g_7	GAGTCTGTATCTTCGTTGAGGTAAT	0.0853175
25630	YALI1_D04469g_8	GTTCCGTAAACTGAGGCGTGTCATT	0.0570988
25631	YALI1_D04512g_1	CGAGTGGCTGTTTCAATCAGTTGTT	0.0987654
25632	YALI1_D04512g_2	AATCAGTTGTTGTCTGTTGGATCAC	0.095679
25633	YALI1_D04512g_3	GTAATCTCTTCCGTCAGGAACGGAG	0.136023
25634	YALI1_D04512g_4	CACGATTCGACACAGCGATTTGTTA	0.116623
25635	YALI1_D04512g_5	AATGGCCCAAAATGGGCGTATGACT	0.121032
25637	YALI1_D04512g_7	ACCAAATAATGGGACCGTTCTGTCG	0.0950176
25638	YALI1_D04512g_8	CAACACCTTCGACACATACATTTTG	0.0707672
25639	YALI1_D04533g_1	CATCAGCAATTACATTTCTCGTACA	0.104277
25640	YALI1_D04533g_2	TCGTACATTAGACCATCCTCCATTC	0.0573192
25641	YALI1_D04533g_3	AGCTTAGCAGCAGCACGTCCAGCAC	0.0112434
25642	YALI1_D04533g_4	TGGAACGACAACATCTCGTACGCGC	0.0773809
25643	YALI1_D04533g_5	GCACGGTCGACGTCTGTCGTTCAGA	0.139109
25644	YALI1_D04533g_6	GGACCGTCTTCGTCCGTCTTTGGCA	0.0723104
25645	YALI1_D04533g_7	GGGTCGTATCCGATTTTGGGACCGT	0.0385802
25646	YALI1_D04533g_8	TGTCGTTCACCATCTGGACCTTGCC	0.0831129
25647	YALI1_D04556g_1	GTCACGCGATCAGATCAATTGGCCT	0.223545
25648	YALI1_D04556g_2	TCAAGTGGGGCACGGACTTTCAGCG	0.0877425
25649	YALI1_D04556g_3	AGCGGTTCATGAGTGGCCAGTCGGT	0.146605
25650	YALI1_D04556g_4	TGGAGCAGAAAAAGAGAGAGCAAGG	0.104497
25651	YALI1_D04556g_5	GCGTGCGAACTCTGAGAACGAACTG	0.133157
25652	YALI1_D04556g_6	CCCTCGTGCTCATCGAGCAGATTCT	0.12963
25653	YALI1_D04556g_7	TCCCCAAGAGACGCCCTGAGACGGC	0.222884
25654	YALI1_D04556g_8	ATGGGGTATCGCCAAGCTAGATTGA	0.241623
25655	YALI1_D04566g_1	CGGACGCCCAAAACGGGCGTTTTCC	0.147707
25656	YALI1_D04566g_2	CGCCAGTGCCGACTCATCTCGACCA	0.223104
25657	YALI1_D04566g_3	TACCCCAATGCCGAGCCGCATGTGG	0.205026
25658	YALI1_D04566g_4	CTGACAGGCATTGATGAGCACGGCC	0.123677
25659	YALI1_D04566g_5	ATGACATCCGCCAGAACCATGCTGT	0.0950176
25660	YALI1_D04566g_6	CATTCAGACCGTTGTATCGTTTGAT	0.0707672
25661	YALI1_D04566g_7	GGCCGCAGTCTGGATCTTCAGGCCG	0.188051
25662	YALI1_D04566g_8	TCTGCCAGCTGATCACACAGAATCT	0.137346
25663	YALI1_D04594g_1	AGCAGGGAGCATGGTCTCACTGGTA	0.210097
25664	YALI1_D04594g_2	GGTACTCCTCGAGGGGGCCAAAGAA	0.113977
25665	YALI1_D04594g_3	TATGTGATGGAGGAGACGACCGCAG	0.123677
25666	YALI1_D04594g_4	TCGGAATCTGCCCCGATTGAGTCTG	0.0853175
25667	YALI1_D04594g_5	GTCGCCACCTCCCTTAGGAGAAGCA	0.117725
25668	YALI1_D04594g_6	CTAGGCGTTACCAGTGAGACCATGC	0.193783
25669	YALI1_D04594g_7	GCCCCCTCGAGGAGTACCCAAACGT	0.119929
25670	YALI1_D04594g_8	TCATCAATGTCTGCGGTCGTCTCCT	0.0943563
25671	YALI1_D04636g_1	GCCACCACGATATCCGTATGTCGAT	0.0753968
25672	YALI1_D04636g_2	ACAAGTTCTGGACCCGTCCGCAACG	0.0820106
25673	YALI1_D04636g_3	GATGTGAAACTGTTTCTGGTGACTG	0.145282
25674	YALI1_D04636g_4	TGGTGACTGACGACACACCTATAGA	0.109568
25675	YALI1_D04636g_5	ACATCGACATACGGATATCGTGGTG	0.0656966
25676	YALI1_D04636g_6	GCCCTCCAGCCACGTCTCACGTGAT	0.101411
25677	YALI1_D04636g_7	ACATCGAAATCGTGGGGCCCAATGC	0.180335
25678	YALI1_D04636g_8	AGTCTTCCTTATCGTCCTCCACTCC	0.0493827
25679	YALI1_D04653g_1	GATTTCAGCTCACACTTCACCATTG	0.10097
25680	YALI1_D04653g_2	AGCTCACACTTCACCATTGCTACAC	0.107804
25681	YALI1_D04653g_3	ATCCCAAGCGCGAGCTCAAACTGGC	0.0908289
25682	YALI1_D04653g_4	CAGCGGTACTCTGAGTGCGAATTGG	0.128527
25683	YALI1_D04653g_5	CATGAAGAACGACATAGCAGCAAGT	0.12478
25684	YALI1_D04653g_6	AGCTCGCGCTTGGGATCAAATGTGT	0.0888448
25685	YALI1_D04653g_7	GGCTTGGATATCACAGATAAGTCCA	0.145282
25686	YALI1_D04653g_8	GAGGTTCAGCAGTCGTTCAAACTCG	0.11552
25687	YALI1_D04680g_1	TATTGACGACCCTGCCCGTCCCGAG	0.14881
25688	YALI1_D04680g_2	CATTCTGCGTGGCCTGCGGGAGAAC	0.0734127
25689	YALI1_D04680g_3	TCATCAACGGTTCTGAAAAAGTGCT	0.103616
25690	YALI1_D04680g_4	AGAAGGCTGCACCCTCGCCCATCTC	0.112434
25691	YALI1_D04680g_5	GAGCACGGGCCTCCTGCGGGTACAT	0.117504
25692	YALI1_D04680g_6	AGAACCGTTGATGACAAAGTAACCT	0.103175
25693	YALI1_D04680g_7	GGGTCTCGAAACCCTCCTCCTGGGT	0.0919312
25694	YALI1_D04680g_8	TACCCAGAGCCACAAGCAGCATTCG	0.07694
25695	YALI1_D04725g_1	GGGCATCCAGAATCATGTTACCACA	0.11045
25696	YALI1_D04725g_2	TGTGGTCTTCCTACCGCCCCTCAGG	0.0749559
25697	YALI1_D04725g_3	CGGCAACCTGATTCTCTCTGCTCGA	0.0734127
25698	YALI1_D04725g_4	AGCAGGCCCGAGACCCTTGTCTGGA	0.061067
25699	YALI1_D04725g_5	CCCAGGACGGCGCAACCTACCAGTG	0.0967813
25700	YALI1_D04725g_6	TTACTCTCGTTAACATGAAGTGGTC	0.0388007
25701	YALI1_D04772g_1	TGGGATCGCCGGTCGAGGAGGACGT	0.209436
25702	YALI1_D04772g_2	TCAATTTCGGCGAGGAGGGCGAAAA	0.0617284
25703	YALI1_D04772g_3	GGCGAGGAGGGCGAAAACACAGAGA	0.0656966
25704	YALI1_D04772g_4	AGTTTGGTGTGGACCCCAGCGTGGA	0.108466
25706	YALI1_D04772g_6	AGAGCCAGCGCGGCCACCTGAATGC	0.17769
25707	YALI1_D04772g_7	GCCCTCCTCGCCGAAATTGACAAAG	0.0615079
25708	YALI1_D04772g_8	CAGCTTCTCTGTGTTTTCGCCCTCC	0.0795855
25709	YALI1_D04789g_1	CACTTTCACTATGCCCACGGAAATG	0.14925
25710	YALI1_D04789g_2	ACTATGCCCACGGAAATGGACCAGT	0.165564
25711	YALI1_D04789g_3	CTAGCAACATGGCCCGCAAGCCGCT	0.178351
25712	YALI1_D04789g_4	CTGCGCAGGCGGTTCGCGCCAAAAT	0.147046
25713	YALI1_D04789g_5	CGTGGGCATAGTGAAAGTGGAAAAT	0.143959
25714	YALI1_D04789g_6	TGGACCTCAGTCAGCGGCTTGCGGG	0.160273
25715	YALI1_D04789g_7	AATGAGGTCGTTTTTCTGGACCTCA	0.141093
25716	YALI1_D04789g_8	TATGTTGTGCCCTCTGAATGGAGTC	0.0324074
25717	YALI1_D04814g_1	GCCCAAAAGGCCACGGATAAAGACC	0.0758377
25718	YALI1_D04814g_2	AAGACGATAGCAAGGGGACATGGAC	0.154982
25719	YALI1_D04814g_3	GGTCTCTTTATTTCAGGTTGTTTTT	0.0914903
25720	YALI1_D04814g_4	TTTCAGGTTGTTTTTGGCAGTGACT	0.0804674
25721	YALI1_D04814g_5	AGCCCCTCCTCTCGCTCCTTGACCT	0.152557
25722	YALI1_D04814g_6	GAGCTGTTTGAGCCCCTCCTCTCGC	0.145282
25723	YALI1_D04814g_7	GGCGAAATCATTCCGATTCACCGTT	0.092813
25724	YALI1_D04814g_8	TCCGTGGCCTTTTGGGCGAAATCAT	0.0727513
25725	YALI1_D04901g_1	TGCTGGTAGACAGTGGTGGGCATGT	0.0976631
25726	YALI1_D04901g_2	AGACTCCCGCTGGGCGATTCGGGCC	0.16358
25727	YALI1_D04901g_3	GCTCCACCGACGAGGTAGAGAAGCA	0.105159
25728	YALI1_D04901g_4	AGAAGCTGGCCCGAATCGCCCAGCG	0.131614
25729	YALI1_D04901g_5	TCAAGACGCGGTCCAAGCCGGTGCG	0.23082
25730	YALI1_D04901g_6	TACAAGCAGCATCCCTGGGAGCTGG	0.17328
25731	YALI1_D04901g_7	TCTTCTGGGTGAGAAGAAGACCCAC	0.0753968
25732	YALI1_D04901g_8	CAAGCTGCGAATGGCTGAAGATGTG	0.222002
25733	YALI1_D04910g_1	CACTCTCATGGAATCGAAAATCCGC	0.256834
25734	YALI1_D04910g_2	TACCTTCAATATCGCCTTGGTGATT	0.136905
25735	YALI1_D04910g_3	CAAGGGAGATAATAAGGCATTTCAG	0.0712081
25736	YALI1_D04910g_4	AGGAGCTGCTGGACAAAATGGAGCA	0.170194
25737	YALI1_D04910g_5	GATTCCATGAGAGTGGAAATAGCAC	0.263448
25738	YALI1_D04910g_6	TTGATACGCTTCCGTGGCACCATGT	0.19246
25739	YALI1_D04910g_7	GAATAGAGCGCCTTGGTGATGGAGG	0.200397
25740	YALI1_D04910g_8	TTTCGAATAGAGCGCCTTGGTGATG	0.194224
25741	YALI1_D04936g_1	AACTTCCAATCTCTACTGCTGGTCA	0.1347
25742	YALI1_D04936g_2	CCGCCATTATGGACCGGAACAAGAC	0.0714286
25744	YALI1_D04969g_1	GGCTTCTGGAATATGCAGTGGGAAA	0
25745	YALI1_D04969g_2	GAGGCTGAGGAAGCCAAGTACGTTT	0.0414462
25746	YALI1_D04969g_3	TGTCATCAAGTCTGAGGAGTGGAAA	0.0626102
25747	YALI1_D04969g_4	CGAAGCCCAAAAAACCGAGTTTAGC	0.104056
25748	YALI1_D04969g_5	CCACTGCATATTCCAGAAGCCTAAA	0
25749	YALI1_D04969g_6	TGAGATCGAGCCATTCTTGCGTGTA	0.108907
25750	YALI1_D04969g_7	GTCACTTTGTGAGATCGAGCCATTC	0.12963
25751	YALI1_D04969g_8	ACATTGTCGCCCATCAGCACCATCA	0.178792
25752	YALI1_D04978g_1	CCACGAATCGCTCTTGCGGTGCACG	0.136243
25753	YALI1_D04978g_2	CCCCACTGGATAACTCTACCGCATA	0.0275573
25754	YALI1_D04978g_3	GAGCAGCATACTCGCTGATCCACCT	0.106481
25755	YALI1_D04978g_4	ACATTGGGGGGCGGTTTTGCGGCCT	0.242725
25756	YALI1_D04978g_5	CGGCCTGGCCTTCTCCTTCACGCTG	0.236332
25757	YALI1_D04978g_6	ATTTTGTCCACCTTCCGCATACTTA	0.0791446
25758	YALI1_D04978g_7	TCCACCTTCCGCATACTTAGTGGCC	0.0747354
25759	YALI1_D04978g_8	CGCGGGCTGCGTCATTTCCGCCACC	0.0740741
25760	YALI1_D04997g_1	AGCGACGAGAATTGTATAATGTTCT	0.0429894
25761	YALI1_D04997g_2	CGCGCCTGGAGTTGGATCTTGTGGT	0.0368166
25762	YALI1_D04997g_3	CTTTCCGCGCCTGGAGTTGGATCTT	0.0368166
25763	YALI1_D04997g_4	GCCGCTTGGTTCTCATTTCAGGGCT	0.0383598
25764	YALI1_D04997g_5	AGGGCTTCCGCAGATTTTTGTTCAG	0.0425485
25765	YALI1_D04997g_6	TTCAGAACATTATACAATTCTCGTC	0.0445326
25767	YALI1_D05008g_1	GACGAGAAATTGCCAGCCGGCAGCA	0.186949
25768	YALI1_D05008g_2	GACGCGATTATTACATCTGTCTCAA	0.173501
25770	YALI1_D05008g_4	TCGTCTAAACAAGAGGAGGCTACTA	0.177249
25771	YALI1_D05008g_5	TCACTCAGCTTGGATCCATCACCAT	0.130952
25772	YALI1_D05019g_1	GGTCAGAATCTGTCGATTCGACAAC	0.224206
25773	YALI1_D05019g_2	GCCACGGCAGAGGTGTATCTCACTC	0.154541
25774	YALI1_D05019g_3	ATACAAAGGTGCCTTTTGGCGAAAT	0.0846561
25775	YALI1_D05019g_4	GCGAAATCAACCCGTACCTGGTGGT	0.126102
25776	YALI1_D05019g_5	CTTGGTCAATAGCCAATGCAGTCTC	0.108245
25777	YALI1_D05019g_6	TTCGCTCTGCAAGCGTTTCCTTGGT	0.0562169
25778	YALI1_D05019g_7	CAGCTTCCCTGGGTCGAATATGTCT	0.118166
25779	YALI1_D05019g_8	TATGAAATCGAGTGAGATACACCTC	0.10582
25780	YALI1_D05038g_1	CACCTGCAGTACCCAAAACACGAGG	0.131393
25781	YALI1_D05038g_2	CTTTGTGCTCACAGGTATCTTAGCT	0.136684
25782	YALI1_D05038g_3	TGCTCACAGGTATCTTAGCTCTCAC	0.128748
25783	YALI1_D05038g_4	AGAGCTGCCTGTATGGACTTTGTAC	0.0773809
25784	YALI1_D05038g_5	GAAGCCTCCACCGGGTTGGCTCCTT	0.116623
25785	YALI1_D05038g_6	TGCTTGTGAGCCACGGCCACGGGCG	0.174603
25786	YALI1_D05038g_7	TCGCGCAGACAGGTAGTCCATCAGG	0.15366
25787	YALI1_D05038g_8	TGATCTTGAGAGCCCGGGCCATTGG	0.142416
25788	YALI1_D05070g_1	AACTGGTCCGAGGCGCCGATGGAAC	0.0958995
25789	YALI1_D05070g_2	AAACCCGCCGAGCTGCAGGCCGTTG	0.105159
25790	YALI1_D05070g_3	CGCTCTCCACCATTTCGCTCGGCAT	0.182981
25791	YALI1_D05070g_4	GCTCGGCATCATTGGTTGGATTATC	0.140653
25792	YALI1_D05070g_5	GCTGGTGGGGTCTGGCGTTCGAATT	0.114418
25793	YALI1_D05070g_6	TCATCCTGTGCGTCTTCCTCGTGGT	0.153219
25794	YALI1_D05070g_7	TGGCGTTGGCCACCATGTATGTGAC	0.0725309
25795	YALI1_D05070g_8	TGTGGATGATCTATTTCGGCACAAC	0.199515
25796	YALI1_D05099g_1	TCCTCGCCTCTGTTCCAGCTACTAC	0.082231
25797	YALI1_D05099g_2	TAGAGCAGCTGGAGAGCGAGATTGA	0.206129
25798	YALI1_D05099g_3	ATTGCAAAGGTGGGGGAGATTGAGG	0.132496
25799	YALI1_D05099g_4	CCACCCCGTTGGTTGCCTCTTTTTC	0.105379
25800	YALI1_D05099g_5	TGGGGATTCAGCCTCATTTGCCACC	0.145503
25801	YALI1_D05099g_6	CTCCTTGATTTCTGGGGATTCAGCC	0.176146
25802	YALI1_D05099g_7	TCGTCATGTTTTCCTCCTTGATTTC	0.210317
25803	YALI1_D05099g_8	GGCGAGTAGTAGCTGGAACAGAGGC	0.0619489
25804	YALI1_D05111g_1	GGTAGTTAAAGGCGGTGTCAATGTG	0.0383598
25805	YALI1_D05111g_2	CAATGTGGTAGGAGGTCAGAATACC	0.0251323
25806	YALI1_D05111g_3	CGTTCTCGATGATTCGAGAGTTGGT	0.0577601
25807	YALI1_D05111g_4	CTATGAACAACGGCAAGACCATTCC	0.0209436
25808	YALI1_D05111g_5	ACTACCGAAACGAGGACGCCGTCGG	0.0315256
25809	YALI1_D05111g_6	GCCCTTTGGTTCTGTTGGAGGTCCC	0.0125661
25810	YALI1_D05111g_7	GTTCTGTTGGAGGTCCCCTGCTCAA	0.0127866
25811	YALI1_D05139g_1	GCCAGTGCTCTTCAGCAGAGATCGA	0.165344
25812	YALI1_D05139g_2	CATTCAGTCCACTCGGTCCACTCAA	0.111772
25813	YALI1_D05139g_3	TTTACACCCATACCGCCTCCTCATC	0.123677
25814	YALI1_D05139g_4	CACCCATACCGCCTCCTCATCGAAT	0.129409
25815	YALI1_D05139g_5	ACCCTCCTCTTGATCAACTATCAGA	0.239418
25816	YALI1_D05139g_6	CGTTGTATGTTGTGTATGTTGTGTA	0.0868607
25817	YALI1_D05139g_7	GACTGCGTGAGGAGATGCTCTGGGG	0.0654762
25818	YALI1_D05139g_8	CGCCAGCGGGTTGAGGTTCTGGTTG	0.141534
25819	YALI1_D05195g_1	CCCGTCTCAAATGCGATTCCGACCC	0.04806
25820	YALI1_D05195g_2	TGTCCAACCTGCCCGAGCCTGTCCA	0.0877425
25821	YALI1_D05195g_3	CACCCCGGAAATCCCCCAGGAGATC	0.111552
25822	YALI1_D05195g_4	CACTACCCCTCTTTCCGAACTCGGC	0.0895062
25823	YALI1_D05195g_5	AGACGGGCAAACTTGAGAGCAAGGT	0.0542328
25824	YALI1_D05195g_6	GGTACTCCCAGATGTAGGCCTCAGG	0.0793651
25825	YALI1_D05195g_7	CTTGAATCGCTGCCACTCCCGCTCC	0.101411
25826	YALI1_D05195g_8	CGGGGTGGAAACCACCGTCTCCTTG	0.108466
25827	YALI1_D05222g_1	AAAAGGCGCCCATCCTGGCCACGAC	0.161155
25828	YALI1_D05222g_2	TCAATTTGAAAAAGTTTCTGGCCTC	0.115961
25829	YALI1_D05222g_3	AAAAAGTTTCTGGCCTCCCGAGAAG	0.123457
25830	YALI1_D05222g_4	TGGCCTCCCGAGAAGCTGCCGGAGT	0.13448
25831	YALI1_D05222g_5	AGGCCATTGAGCCAGGCCGACTGGT	0.163801
25832	YALI1_D05222g_6	AAATTGAGAAATTGCGGCTTGCTGA	0.100529
25833	YALI1_D05222g_7	GGCGGGAAAATGTTCACTCCGGCAG	0.136464
25834	YALI1_D05222g_8	AGGGACGGCGGCGGCAGAGTGGGTG	0.224868
25835	YALI1_D05244g_1	GGCTGCCAAACCTCAGTACAAGGAA	0.0767196
25836	YALI1_D05244g_2	TGGTCACGGGAGGACTGTCTGGAGT	0.250661
25837	YALI1_D05244g_3	CCAGGGACTTGCTGTCTGAACTAGC	0.0930335
25838	YALI1_D05244g_4	TGGAACTCGACTTGGCTGACCTGGA	0.195547
25839	YALI1_D05244g_5	GCAGCCCAAAAGTTTTTGATGTGTT	0.0326279
25840	YALI1_D05244g_6	TTGAGAAGCAGACGAGCGCATTCCA	0.246252
25841	YALI1_D05244g_7	GTCCAACAATGACGACTCGAGCTCG	0.158951
25842	YALI1_D05244g_8	ACAGACTCCAGGTCAGCCAAGTCGA	0.21649
25843	YALI1_D05270g_1	GAGTGGCCAACGCCCTCACCACAAA	0.108025
25844	YALI1_D05270g_2	CGTCGGCAGGAGACGTGTACACATG	0.095679
25845	YALI1_D05270g_3	TGTCCCTGCTGTCGGCCTTCAACTG	0.145503
25846	YALI1_D05270g_4	TGACCCGTACTTTCTCCAACTCGGC	0.0776014
25847	YALI1_D05270g_5	TGGTGAGGGCGTTGGCCACTCGAAA	0.108025
25848	YALI1_D05270g_6	AAATTGACCTCCTTGCCATTGAAGC	0.101852
25849	YALI1_D05270g_7	TGGGTCGAAGCACGCAGCTGATGGC	0.114638
25850	YALI1_D05270g_8	GAACCGCCAGCCACAGAACTCGCAT	0.109347
25851	YALI1_D05286g_1	GTTGAGGCCGAGTCGGCTACTACCC	0.0676808
25852	YALI1_D05286g_2	CGAACTGTGTGAGAGACAGTTCAGA	0.04806
25853	YALI1_D05286g_3	TCTGCCGTCCGTGTCGTCCGCAGGC	0.0683421
25854	YALI1_D05286g_4	GCTCCAACCAGGAATGGATCGGATT	0.074515
25855	YALI1_D05286g_5	TGAACTGTCTCTCACACAGTTCGGA	0.0478395
25856	YALI1_D05286g_6	CGTACACGCCCACACTACAAGGGCT	0.042328
25857	YALI1_D05286g_7	ATAGATGCAGCGGCGGCGGCGGCGG	0.115079
25858	YALI1_D05286g_8	AGCTGGCTCCAATCGGCGTCTCGAG	0.063933
25859	YALI1_D05320g_1	TGTCCAATTTTGCTGGAGTGGGCTC	0.0833333
25860	YALI1_D05320g_2	CTGGAGTGGGCTCCAAGCGCAGCAA	0.127205
25861	YALI1_D05320g_3	TCAAGTTCAAACGGGTCATCAAGGT	0.0573192
25862	YALI1_D05320g_4	CGAACGGCCTGCGATCCAAGGAGTT	0.121693
25863	YALI1_D05320g_5	GCCCACAGCCGACGTTTTGAGACGG	0.227954
25864	YALI1_D05320g_6	GATCTGTGGCGCAGATAGGTCGCGC	0.218915
25865	YALI1_D05320g_7	TTGCTGCGCTTGGAGCCCACTCCAG	0.138007
25866	YALI1_D05320g_8	CGGAATGGCGTTGGCCGAGCCCAGC	0.181437
25867	YALI1_D05343g_1	CTTGTCGGCGGCGTAGATCTCAACC	0.0712081
25868	YALI1_D05343g_2	GATCAATGAAGTTGGTCTTGGCCTT	0.151014
25869	YALI1_D05343g_3	AACGACCAGGAGATTGTGGCTCTCT	0.066358
25870	YALI1_D05343g_4	AGGGCGCCTGGGTGCCCAACCCCAT	0.0936949
25871	YALI1_D05343g_5	ACGAGGACGAGGAGCTCATGATGCT	0.0941358
25872	YALI1_D05343g_6	AGGACTTCTCCAAGGTCTTCGCCAA	0.143078
25873	YALI1_D05370g_1	AACACAAGGTGCCATTGAGTTATGC	0.0844356
25874	YALI1_D05370g_2	GCCGGTGAGATTCTTACTGCTACTG	0.113095
25875	YALI1_D05370g_3	GACTCGGCTGTAGACCTCGAGTACT	0.122795
25876	YALI1_D05370g_4	CTCTGGCCTTAAAGATCTCCGGCGA	0.0487213
25877	YALI1_D05370g_5	GGCAGTACTTCCTCAAGAGGCGGCC	0.162919
25878	YALI1_D05370g_6	GGAACGCTAGTGTCGTCGTAGCAGC	0.128968
25879	YALI1_D05370g_7	CAGACTCAGCAGATCCTGTCCTGTC	0.171737
25880	YALI1_D05370g_8	TGTGGGATGCCAGAATCTTTTGCAG	0.165344
25881	YALI1_D05375g_1	CACATAAAGAGCTTTTCTTCCACCC	0.0936949
25882	YALI1_D05375g_2	TTCCACCCCGGCCCGTTCAGCCGAC	0.0729718
25883	YALI1_D05375g_3	GCACACCATCATTGGAGGAGGAGTG	0.0564374
25884	YALI1_D05375g_4	GCCGTGGCAGCAAGTCTGGCCAAAC	0.130071
25885	YALI1_D05375g_5	TGTGTAAAGAGGGGGTGAATCTGGC	0.110891
25886	YALI1_D05375g_6	GCCAGACTTGCTGCCACGGCCAAAC	0.125882
25887	YALI1_D05375g_7	GCTCCACCAGCAGAACCGAGTTGCT	0.251102
25888	YALI1_D05375g_8	CATGCCTACTGCCGGGTTTCGCTCC	0.286817
25889	YALI1_D05398g_1	GCGCAAAAAATGAACGACGCCGTCA	0.112213
25890	YALI1_D05398g_2	GCCGTGGTGTACGTGGGCAAACAGG	0.109568
25891	YALI1_D05398g_3	TGCAGGAGATTCGCCACGCCAACGT	0.277557
25892	YALI1_D05398g_4	GGTCTGGCTCGTCAGATGCCCAACC	0.134039
25893	YALI1_D05398g_5	CCATGACGGCGTCGTTCATTTTTTG	0.129189
25894	YALI1_D05398g_6	TCCTTGGTGTATTTTGCCATGACGG	0.159832
25895	YALI1_D05398g_7	CCCACGTACACCACGGCGAAAGTTC	0.113536
25896	YALI1_D05398g_8	CGATCTGTCTTCACCTGTTTGCCCA	0.090388
25897	YALI1_D05414g_1	GCAGTTGTCTCTGTCCTAGCATGGT	0.142857
25898	YALI1_D05414g_2	AAGCTGGACATCAACCACTGGATCG	0.11067
25899	YALI1_D05414g_3	CAAGCTCACCAAAGAAGACTACTAC	0.119709
25900	YALI1_D05414g_4	CATCCAGACAAAGATCGGCAAGCAT	0.0897266
25901	YALI1_D05414g_5	GGACAAGTGAGCAGAGAGAGGATTG	0.14881
25902	YALI1_D05414g_6	GTGATAAGGCCAACGGAAGGGTCTC	0.167548
25903	YALI1_D05414g_7	TCCATGTCGATCCAGTGGTTGATGT	0.102072
25904	YALI1_D05414g_8	CTGCAGATAGCGCACATACCATTTA	0.0861993
25906	YALI1_D05440g_2	CCCGATTTCAAGTTCATGGGCGAGG	0.27403
25907	YALI1_D05440g_3	AAGTTCATGGGCGAGGAGTCCTTCT	0.248898
25908	YALI1_D05440g_4	TACACCGGAGTCAAGGATAAGGGCT	0.142196
25909	YALI1_D05440g_5	CTTGATAATAGCTCCGGCCTTGAGA	0.215829
25911	YALI1_D05440g_7	AGGGGAAGAGCAGCCTTGATAGGGG	0.0923721
25912	YALI1_D05440g_8	GGCAGGCTTTTTGAGGGGAAGAGCA	0.0936949
25913	YALI1_D05450g_1	ACGAGAAGGAGAGCCGAAAGGGCCA	0.213183
25914	YALI1_D05450g_2	GATACAGTATTGTGCGGTTCGACAA	0.146605
25915	YALI1_D05450g_3	TGTTGGACCCTGCTGTTGTTGATTT	0.0436508
25916	YALI1_D05450g_4	AAGGACAAAGAATTCGTGCTGCAGA	0.0976631
25917	YALI1_D05450g_5	CCGCTTGGCCCGGGCGTTATTCCGT	0.236332
25918	YALI1_D05450g_6	TGGCTCGATCATGAATGACTCCTCC	0.199956
25919	YALI1_D05450g_7	GGCTCTCCTTCTCGTCAAACAGCTT	0.195767
25920	YALI1_D05450g_8	GCCCTTTCGGCTCTCCTTCTCGTCA	0.219136
25921	YALI1_D05474g_1	TTGTTCTGGTGCTGGTGGGCGTGGC	0.0330688
25922	YALI1_D05474g_2	ACCAAGGGCAAGTTGTGGGCCAAGG	0.0861993
25923	YALI1_D05474g_3	TCATGGCCACTTACGGCGAGGGAGA	0.156305
25924	YALI1_D05474g_4	GGTCTTGGAAACAACACCTACGAAC	0.0643739
25925	YALI1_D05474g_5	GGCCAATCTCGTTGTAGTGTTCGTA	0.0696649
25926	YALI1_D05474g_6	GGCCTGCTTAGCTCGCTCCATGACA	0.128086
25927	YALI1_D05474g_7	GGCAGCCAAAGAAGAGAAGCTGTTG	0.122354
25928	YALI1_D05474g_8	GACGGGGTCGACTCGGGAGAAAGCA	0.128307
25929	YALI1_D05538g_1	GCCTAGGGCTGATCCAGCATGCCAT	0.146384
25930	YALI1_D05538g_2	TGTACTACGACGCCCCCCGCAAGGC	0.0859788
25931	YALI1_D05538g_3	GGTCAACATCGCCAAGCGAGTGTGG	0.0923721
25932	YALI1_D05538g_4	AGGACATTTGGATCCTGGAAGACAC	0.0906085
25936	YALI1_D05538g_8	GGCGACGCCAGCTGCCAACCCCAGA	0.205908
25937	YALI1_D05594g_1	CTCCTGGGTAGGTCCAGCGGTGGGA	0.0676808
25938	YALI1_D05594g_2	GCTTCTTGACTTGCTGTGAGTTGGC	0.0747354
25939	YALI1_D05594g_3	GTCGTCGCTTGTCGTCCTCAGCGGC	0.138668
25940	YALI1_D05594g_4	TTGGCCAACCTCAATGCGATTGAGG	0.149471
25941	YALI1_D05594g_5	ACATGGGCTGCTCCACCGACATTGC	0.0802469
25942	YALI1_D05594g_6	TCAGAAGCCTGCTGGTTACCAAGCT	0.0308642
25943	YALI1_D05594g_7	GTCGCTGGAAGCCAAGATTCTGTCT	0.127205
25945	YALI1_D05633g_2	GTACAAGGAGAAGAAGGAGGTGGCC	0.146825
25946	YALI1_D05633g_3	TTCGACACCGACTGCCCGCCTGTTC	0.180115
25947	YALI1_D05633g_4	TCTGTCGTCGGCCTCCCAGGTCTAC	0.112875
25948	YALI1_D05633g_5	GGGCTCGCAGGAACCGCAGCAACGT	0.108245
25949	YALI1_D05633g_6	TTGGGCCAGAGGCACATCGAACTTT	0.0934744
25950	YALI1_D05633g_7	GCAGTTCTCCCACATTTCTTGGGCC	0.0817901
25951	YALI1_D05633g_8	TCCACTTTTCGCAGTTCTCCCACAT	0.0778219
25952	YALI1_D05692g_1	TGGCCATGATTCGAGAATCCCAGCA	0.176587
25953	YALI1_D05692g_2	CAGATCACGTGGTGAAGTACATCAA	0.11045
25954	YALI1_D05692g_3	GTTTCGTGCTTTCGAAGGGCCTTAG	0.220018
25955	YALI1_D05692g_4	GTGCTTTCGAAGGGCCTTAGCCAGT	0.220899
25956	YALI1_D05692g_5	CGGCAGCTGGTTGGCCAGATTGTCG	0.244709
25957	YALI1_D05692g_6	TGGACCCCCACGGGAGTAAGGCGTC	0.184303
25958	YALI1_D05692g_7	CAGCTGTTGTCATTGTAGTAGACAC	0.0637125
25959	YALI1_D05692g_8	GAGTGTACCAGACGCACTCTCTCGC	0.234127
25960	YALI1_D05705g_1	ACGGGGTGGAGGTTGTCTCTGAAAA	0.0967813
25961	YALI1_D05705g_2	CGTCAAGGCCACCATCTCGGCCATT	0.112654
25962	YALI1_D05705g_3	CACGAGCCACCTTTGGCACTCTGAC	0.103395
25963	YALI1_D05705g_4	GCACTCTGACCACCCGGTCCTACTC	0.102072
25964	YALI1_D05705g_5	AGAGACAACCTCCACCCCGTCAAAT	0.0970018
25965	YALI1_D05705g_6	AATGGCCGAGATGGTGGCCTTGACG	0.117504
25966	YALI1_D05705g_7	GCTGCCGTTCCAGAAGTTGGGATGG	0.15388
25967	YALI1_D05705g_8	GTCAGAGCGCACTTGACGCCCTTGA	0.0806878
25968	YALI1_D05736g_1	CCGCCGTCGCCGTCGCCCAGGACGA	0.19709
25969	YALI1_D05739g_1	AGAGTAGCAGAAGGAGGGGAAAACC	0.152778
25970	YALI1_D05739g_2	CATCTTGTTATCCCTTAATACCTCA	0.0974427
25971	YALI1_D05739g_3	GATCGACCCCTAGAAAGATCGACAG	0.087522
25972	YALI1_D05739g_4	AATACTTTCGAGTCCGCTGGCGCCG	0.113757
25973	YALI1_D05739g_5	CCCTCCTTCTGCTACTCTGAAACGG	0.152778
25975	YALI1_D05739g_7	AGGTATTAAGGGATAACAAGATGGA	0.0939153
25976	YALI1_D05739g_8	TAGGGGTCGATCGAAAAATGCAGAT	0.0892857
25977	YALI1_D05764g_1	CTTCCTTGCCGCTGCCGTTCTGGCT	0.130952
25978	YALI1_D05764g_2	CTCATTCAGTTCATGGTGGAGCCGA	0.151675
25979	YALI1_D05764g_3	CTGGGCAGGTTCCCTCGGACCCTGA	0.125882
25980	YALI1_D05764g_4	CCTCGTCTATTTATGCCGCAGAGTC	0.0961199
25981	YALI1_D05764g_5	GGCTCCACCATGAACTGAATGAGCA	0.152778
25982	YALI1_D05764g_6	AGCAGAAGAGGCCTTGGCGGTCTCT	0.116623
25983	YALI1_D05764g_7	TCTGCAGGAGCTTCAGCAGAAGTTT	0.110891
25984	YALI1_D05764g_8	ACACAGCCTTCGACTCCACAGAAGC	0.0961199
25985	YALI1_D05817g_1	CCGAGATTACCACAAGAAGCGACGT	0.306658
25986	YALI1_D05817g_2	ACAAAGATCAGAAACGGTTCGCCGT	0.113536
25987	YALI1_D05817g_3	TGGATGTGCGACTGGTAAAGTGCTC	0.218474
25988	YALI1_D05817g_4	CCAGAGAAGCCATGATGCCCTATGG	0.11067
25989	YALI1_D05817g_5	TGCTTCATCTGACGTCGCTTCTTGT	0.316799
25990	YALI1_D05817g_6	GAGATCTTTCTGCTTCATCTGACGT	0.293651
25991	YALI1_D05817g_7	TCAAAAAAGCGCTGTACGGCGTCCT	0.151455
25992	YALI1_D05817g_8	TGATCTTTGTCAAAAAAGCGCTGTA	0.129189
25993	YALI1_D05822g_1	GGAGCAACTCCCAGTGAGCTGGGGG	0.347222
25994	YALI1_D05822g_2	CCCGATGATCTCAATCGGGGCACCG	0.285273
25995	YALI1_D05822g_3	ACCAAGTCCGGGGCTCTCAAGCAGA	0.19709
25996	YALI1_D05822g_4	GAGTGGATCCGTATCCCAAGACAGT	0.123677
25997	YALI1_D05822g_5	ACGCTCCAGGAGCAGGTGTGCCTGT	0.0947972
25998	YALI1_D05822g_6	TGCTTGAGAGCCCCGGACTTGGTCA	0.200176
25999	YALI1_D05822g_7	GCTGAGCCTCCAGAAGAGCTCTTGA	0.158951
26000	YALI1_D05822g_8	TGGTTGATGGGTGTCACCATGGAGA	0.140432
26002	YALI1_D05873g_2	CGTCGAGCTTGATGAAGTTAAGACC	0.11045
26003	YALI1_D05873g_3	GCGAATTGCTGCTCGATCTCGAGCT	0.117945
26004	YALI1_D05873g_4	TGCGACGAGAGGCCTACGTTGCCAT	0.12015
26005	YALI1_D05873g_5	TCCTCCAAGGCCACCCAGGAGGCTG	0.141314
26006	YALI1_D05873g_6	TCTGAGACCACCGACCACCGAGTGG	0.0835538
26007	YALI1_D05873g_7	CGACAGGAGGAGGTCTGGTCCTGGA	0.104938
26008	YALI1_D05873g_8	GGTGGTATTGTCCGATGTGACAACA	0.0654762
26009	YALI1_D05892g_1	TACATTCTCTGTATCCGCAAACCTG	0.183422
26010	YALI1_D05892g_2	CGGTACGGACTAACAGGGCGGAGCA	0.0260141
26011	YALI1_D05892g_3	AGACCGGGTACCTGTCAAGTCACAG	0.112213
26013	YALI1_D05892g_5	CGGATACAGAGAATGTAGAAAGGTG	0.184524
26014	YALI1_D05892g_6	TACAACTCGTCACTTACTACCACAT	0.136905
26015	YALI1_D05892g_7	TGCACACTCATCGTTGACCTGTGAC	0.0330688
26016	YALI1_D05901g_1	CATATCCATCATGTCCACGCTCAAT	0.0372575
26017	YALI1_D05901g_2	CGGTCTCCATTGACTCGGCCCAGAA	0.0925926
26018	YALI1_D05901g_3	TGGACGAGTACAAGAAGACCAAGAA	0.156746
26019	YALI1_D05901g_4	CCTCGTTGACATTGAGCGTGGACAT	0.04806
26020	YALI1_D05901g_5	TGAGCATCTTCATCCGCGCCGCCGG	0.0936949
26021	YALI1_D05901g_6	GAGCCAACTCCAGCCCAAGACGCCA	0.107363
26022	YALI1_D05901g_7	CTGTGCATCTTACTCAGCGCCTTCA	0.0559965
26023	YALI1_D05901g_8	CCACGTAACCCTGTCGCATCACGGG	0.0996473
26024	YALI1_D05956g_1	ATGGTCTGCGTCCAACGACTCGTTC	0.179453
26025	YALI1_D05956g_2	TGCGCCAGCTCAACATGTACGGCTT	0.0562169
26026	YALI1_D05956g_3	CACACCGGCGACTCCTCGCAATGGG	0.138668
26027	YALI1_D05956g_4	CCTGCTGGATGTCCTCCCGCGAATC	0.144621
26028	YALI1_D05956g_5	GGCGGCATGTGCTCGACCCGTTCAA	0.184303
26029	YALI1_D05956g_6	GAGTGGTGCCGGGCTTCTTGTTATC	0.0925926
26030	YALI1_D05956g_7	TGGATGAACGCGGCCTGCGACACCT	0.137787
26031	YALI1_D05956g_8	GGTGGCCCATGGCGTGTGCCACCCG	0.18254
26032	YALI1_D05973g_1	AGGGGAAGAGAAGAGCAGTGAGAGT	0.047619
26033	YALI1_D05973g_2	ACAGCTTGACAGCTTGACGGCTTGA	0.212963
26034	YALI1_D05973g_3	TGCGGGAGAACGGCGAAGACAAGGA	0.149471
26035	YALI1_D05973g_4	CTTGATTGCACTCTCACTGCTCTTC	0.0590829
26036	YALI1_D05973g_5	CACCCTGTGCATGCATTTTTGTCCT	0.0127866
26037	YALI1_D05973g_6	TCCTGCAAGGATGCACTTTTCAACT	0.0127866
26038	YALI1_D05973g_7	AACTCCAGGACGTGAGCGTCCATAG	0.0182981
26039	YALI1_D06026g_1	ATAAGGTCCACCCTTGTTCATCTCA	0.0531305
26040	YALI1_D06026g_2	AGGTCTGATGGGCTCTGCAAGCGTA	0.124118
26041	YALI1_D06026g_3	TATTTGTCTCTAGAAACATTCGAGT	0.109788
26042	YALI1_D06026g_4	TCTCTAGAAACATTCGAGTGCTCCC	0.107363
26043	YALI1_D06026g_5	TTGCGGTGAATGTTCTGAGATGAAC	0.0559965
26044	YALI1_D06026g_6	TGCGATGTTGTATGTACTTGTACGT	0.0855379
26045	YALI1_D06026g_7	CGATACGCTTGCAGAGCCCATCAGA	0.126102
26046	YALI1_D06026g_8	TAGAGACAAATATAAATGGTCCTGA	0.11552
26047	YALI1_D06043g_1	GGACCCATCAAAGAGCCACCAAAAC	0.0709877
26048	YALI1_D06043g_2	AGAGAGGGCAAGTGGTACCATGAAG	0.090388
26049	YALI1_D06043g_3	GATGGCTATGGATATGGACTCCGGG	0.128307
26050	YALI1_D06043g_4	TGCCATTGCCACAGCTGGTGGAGCT	0.242945
26051	YALI1_D06043g_5	GTCTTTCTGCGTCGTTTCTGTGGCA	0.188713
26052	YALI1_D06043g_6	TGTTCACTTGACTGTCATCTTCATC	0.246473
26053	YALI1_D06043g_7	ATATGTGGTTTTTATGTTCACTTGA	0.263889
26054	YALI1_D06043g_8	ATGGGTCCGAAATCGGCTACCGACG	0.0802469
26055	YALI1_D06061g_1	ATGTGTCCAAAGTTGACGCCGAGCT	0.190917
26056	YALI1_D06061g_2	CCAGTCGCAATTCGATAGTGGCGCT	0.168651
26057	YALI1_D06061g_3	GCAGCTCTGGGCACTTCTGGCTACC	0.104277
26058	YALI1_D06061g_4	GACACATCAAAACCAAGACGTTGAC	0.17769
26059	YALI1_D06061g_5	GCACCTTTTTGCTGCTGTCCGGCAA	0.146384
26060	YALI1_D06061g_6	CTGCTGTCCGGCAAGGTGCATTTCG	0.164242
26061	YALI1_D06061g_7	GGTTACATCTACGGTGTGGCCCTGG	0.167108
26062	YALI1_D06061g_8	GGGTCTTGGAGTGGTAATGAAGCTG	0.188713
26063	YALI1_D06094g_1	ACCCTGTGAATGCGTGTGTATCAAT	0.0185185
26064	YALI1_D06094g_2	ATCAAAAGGAATTCCACCCATTAGT	0.0526896
26065	YALI1_D06094g_3	AAGAACTCTCACAAGGCACGGAGAT	0.0218254
26066	YALI1_D06094g_4	AGCTCATTGCGGTCAACCTGTATGG	0.0449735
26067	YALI1_D06094g_5	ATGAAAATTGATACACACGCATTCA	0.0266755
26068	YALI1_D06094g_6	GGTAAAGAGACTCACGCTATGACGC	0.00815697
26069	YALI1_D06094g_7	CCAATTTTCGGTAAAGAGACTCACG	0.0101411
26070	YALI1_D06094g_8	GGAAATGTGGTGAGATTCCAGTTTC	0.0108025
26071	YALI1_D06131g_1	CAACCGAGACATTAAGTGGTTCAAG	0.145944
26072	YALI1_D06131g_2	CTGCCAACGAGGTCATCAACGCCAA	0.125
26073	YALI1_D06131g_3	TGAGAACCGATACGAGATGGCCCAA	0.0546737
26074	YALI1_D06131g_4	CTGTCCGAGTTTGGCTGCAACGAGA	0.0738536
26075	YALI1_D06131g_5	GCTTGGCCTGGTTCTTGATGTACTC	0.0996473
26076	YALI1_D06131g_6	CGCACCACGAGTAATCGTTCATACC	0.0976631
26077	YALI1_D06131g_7	CCTTGGCGTTGTGTCGGATCTCGTT	0.0780423
26078	YALI1_D06131g_8	GGGTCCTTGTTGCCAATGGTGTCGA	0.134259
26079	YALI1_D06152g_1	CGAAACCGTTAACTCCACCGAAGAG	0.0919312
26080	YALI1_D06152g_2	GTAAAAGTACACCATCCAGTCGGAC	0.0881834
26082	YALI1_D06152g_4	GAGTGTTCAGTTCCTGCGCATTGTC	0.071649
26083	YALI1_D06152g_5	GCGCCCATATCCACCCAGCTCTTGT	0.184524
26084	YALI1_D06195g_1	GACACACGCAGAAGAAGCACAACAG	0.16843
26085	YALI1_D06195g_2	GCCAGCCCGCCGAGCACGACGCCCA	0.113536
26086	YALI1_D06195g_3	GGGCCACAACATCAAGTGCGATGAG	0.162257
26087	YALI1_D06195g_4	TTTGGAAAGACCCTGCTCTCTCTCA	0.152557
26089	YALI1_D06195g_6	CTCCTTGATCGTGGGGGAGTATGAA	0.120591
26090	YALI1_D06195g_7	TATCCTCCGGCCAGTGTGCCGTCTG	0.171958
26091	YALI1_D06195g_8	GGGAAGAATGTTGCGGTCGTATGCT	0.085097
26092	YALI1_D06233g_1	GTCACCAGTCTTGGAAGTAACAGGA	0.151675
26093	YALI1_D06233g_2	CAAGGATTTCGTCACCAGTCTTGGA	0.173501
26094	YALI1_D06251g_1	TGAGGTGCTGGCTTACCGATGCGAC	0.173721
26095	YALI1_D06251g_2	TTGGGTGCCCTCTCTGAGGTCGAGG	0.195106
26096	YALI1_D06251g_3	GGGCGGATTCGTCGTAGCTGATAGG	0.145282
26097	YALI1_D06251g_4	GCGAAGGAGTTGAGCTTGTCGAGCT	0.133598
26098	YALI1_D06251g_5	GGTTGGCCTCGTTGGGAGGAGGAGG	0.0595238
26099	YALI1_D06251g_6	GGAGGTAGTTCTGGGGGATCTGGGG	0.183201
26100	YALI1_D06251g_7	TGGCTGTCTGCAGACACTTACCCTT	0.102293
26101	YALI1_D06251g_8	GCCTCCAGGTACTTTGTGGCTGTCT	0.104938
26102	YALI1_D06276g_1	CTAGCCCTGAGCTCGCCGCCGCAGC	0.129189
26103	YALI1_D06276g_2	TGCGCTTCTCCAGCGAGGAAGACCA	0.0961199
26104	YALI1_D06276g_3	TGGGCGGCCTGTCTTCGTCCGTGTC	0.134921
26105	YALI1_D06276g_4	GAGACATCACCTACGTCAAGATCCC	0.114859
26106	YALI1_D06276g_5	ATGGCCGCTTCGTCCATCCACGGCT	0.21649
26107	YALI1_D06276g_6	ACGTTGATGTTGGTGTCGGGCCCCA	0.117063
26108	YALI1_D06276g_7	TCACGTATCAGTTTCACGTTGATGT	0.0835538
26109	YALI1_D06276g_8	AGGGCTGCGGCGGCGAGCTCAGGGC	0.140432
26110	YALI1_D06302g_1	GCGACGAGCCGTCACCATGCTTCGA	0.188051
26111	YALI1_D06302g_2	CTGACCATCTTCTTCGGTGCCTCTT	0.155423
26112	YALI1_D06302g_3	TGCCCGAGAAGGCCGCCATCCCCCG	0.0972222
26113	YALI1_D06302g_4	GTCGGTCCTGCTGGTCGTCGTACTT	0.207672
26114	YALI1_D06311g_1	TCTCACTCCTTTGGAGGAAAAGAAA	0.0919312
26115	YALI1_D06311g_2	GAGGAAAAGAAACAAGAGTTGGCCA	0.0983245
26116	YALI1_D06311g_3	GGACAATGATTCACGAGTGCGTCTG	0.180996
26117	YALI1_D06311g_4	TGTCACTCGTGTTCTACGATCCGGC	0.26433
26118	YALI1_D06311g_5	GGTGTCTTCTCCTTCGGCTTAGCTG	0.195547
26119	YALI1_D06311g_6	CTCCAAAGGAGTGAGAGAAACGGGT	0.103836
26120	YALI1_D06311g_7	TTTTCCTCCAAAGGAGTGAGAGAAA	0.0919312
26121	YALI1_D06311g_8	GCCAACTCTTGTTTCTTTTCCTCCA	0.101631
26122	YALI1_D06380g_1	AGGTTGTCGTGAAGAAGAGGAGCGC	0.121473
26123	YALI1_D06380g_2	CCTGGGGGTAGGTCTTGATGAGAAT	0.093254
26124	YALI1_D06380g_3	CTGACAGGTCGGGCCTTCTCGTATC	0.0963404
26125	YALI1_D06380g_4	GCCTGCCCCGACCCTCCCACGTGCT	0.16336
26126	YALI1_D06380g_5	TGCCAACATTGGAGGCAAGGAGGTG	0.167989
26127	YALI1_D06380g_6	TCTACAACCACGGCCTGGTCGAGTC	0.181217
26128	YALI1_D06380g_7	TGGAGGAACCGGCATCACCCCCATG	0.090388
26129	YALI1_D06380g_8	TCACCAAGGAGATTCTCGAGAAGCA	0.137787
26130	YALI1_D06408g_1	TAGAACGCTATCTGCCGTACCTGCC	0.208333
26131	YALI1_D06408g_2	GAGACCCACTCGCCCGAAGAGCTAT	0.222002
26132	YALI1_D06408g_3	GCTGCAGCTGGGCCTGCACCGGGGT	0.104718
26133	YALI1_D06408g_4	TGTCCGAGTTTTCACGTTCGCAAGT	0.129189
26134	YALI1_D06408g_5	CCAGCATCACACTTGACCTTTTGCT	0.0839947
26135	YALI1_D06408g_6	TACAGCGGGTCGACCACGCAATGCT	0.241623
26136	YALI1_D06408g_7	TGCCTGTGGTTGTTGCGGTAGTGGT	0.122575
26137	YALI1_D06408g_8	TGCCTGTATTTGTGCCTGTGGTTGT	0.142416
26138	YALI1_D06434g_1	TTATCTGGAGTGACCATACTCCTTC	0.164683
26139	YALI1_D06434g_2	CCACTCTTGTGCCTGGAAGGAGTAT	0.136684
26140	YALI1_D06442g_1	TCACCAACGGCAAGTCTAACGTAGA	0.168651
26141	YALI1_D06442g_2	TTTATCACCAACGGCAAGTCTAACG	0.176808
26142	YALI1_D06442g_3	GACTCTGTTTACAGTAGTCCGTGCG	0.231702
26143	YALI1_D06442g_4	CAGTAGTCCGTGCGTCTTGTCGCTC	0.234568
26144	YALI1_D06442g_5	GGTCTGTCGCTCCTTCACTCGCCCT	0.160935
26145	YALI1_D06442g_6	GGGTCTCGACTTGGCTCTTCACAAG	0.138448
26146	YALI1_D06489g_1	AATGTCCGCAGTGTCCCATGAAGTT	0.190697
26148	YALI1_D06489g_3	GCGCCCAGTGGCCCGAGTCCGCCAC	0.0776014
26149	YALI1_D06489g_4	TCCCACATCAGGAGCCGACGCAGCC	0.14925
26150	YALI1_D06489g_5	GCACCCCGGGTGCTTGCATTTGAAT	0.282407
26151	YALI1_D06489g_6	CAGCAAGTCTGCTCGGGCAAACTTC	0.143959
26152	YALI1_D06489g_7	GTCGTTCGTGCGAGCGCGTGTTGAG	0.0906085
26153	YALI1_D06489g_8	TCCTCTCGCTTCTTTCGTCGTTCGT	0.0908289
26154	YALI1_D06545g_1	TTTTATTTCTCCTGTGTGTTTGTTT	0.119048
26155	YALI1_D06545g_2	TTTCTCCTGTGTGTTTGTTTGCGTT	0.108466
26156	YALI1_D06545g_3	TCCTGTGTGTTTGTTTGCGTTGATG	0.101631
26157	YALI1_D06545g_4	TTTGCGTTGATGCGCCATGGTCTTG	0.0873016
26158	YALI1_D06545g_5	TGCAGCAAGACCATGGCGCATCAAC	0.0844356
26159	YALI1_D06545g_6	GCGTCTCTCAAAGGCGTTATCGTAT	0.12963
26160	YALI1_D06545g_7	TGCTTAGCTGCAGTGATTTTCGCGT	0.176808
26161	YALI1_D06545g_8	CAGCCACAATCCTATTCTGGGTGCT	0.0319665
26162	YALI1_D06552g_1	CAGCTGATTCTCTAGGAGAGGTTCC	0.157848
26163	YALI1_D06572g_1	AGGTTGCAGGCGGGAGAATGGTATC	0.130071
26164	YALI1_D06572g_2	GCCGCCGCCAAAGATTCTAAGAGTG	0.159392
26165	YALI1_D06572g_3	GAAACTGGCCAAGAGCGCCAGTGCT	0.127866
26166	YALI1_D06572g_4	GTGTCTTGTCTGCGTGCGTGGACAG	0.140653
26167	YALI1_D06572g_5	GCGGCGGCCAAAAGCGACATTGCAG	0.170855
26168	YALI1_D06572g_6	CAAATGTCCTTGCATAGACTCTCGT	0.0897266
26169	YALI1_D06572g_7	CGACTCGAACGTCTTAACGCAAATC	0.0952381
26170	YALI1_D06572g_8	TCCTTGGGCTTCTCCTTGGGCTTGT	0.0665785
26171	YALI1_D06638g_1	GATCCGGGGCTCCCTCGCCCTTGTT	0.0923721
26172	YALI1_D06638g_2	CGTCAGCTGCGGGTGCCTGGTGGCC	0.280644
26173	YALI1_D06638g_3	AGGGGCGGGAAGAGCCAGCAACCCG	0.162919
26174	YALI1_D06638g_4	TGTCGTGCTACGACCGAGAACGACG	0.200176
26175	YALI1_D06638g_5	CCGACGGCTGACCAAGCAGTACGGC	0.201499
26176	YALI1_D06638g_6	AAGATTGTGCTGGCCGAGAAGCCCG	0.120591
26177	YALI1_D06638g_7	TGCTCCCTAACGACGTGATTCCCAA	0.126323
26178	YALI1_D06638g_8	AGACCCCCGTGGATGCCATTGAGCG	0.0795855
26179	YALI1_D06665g_1	GACGTTCTTGTTGGGGATACGGTGT	0.21649
26180	YALI1_D06665g_2	TGGTCGGCACACTGTTCAAGGACAT	0.155423
26181	YALI1_D06665g_3	TGGAGTACTAGGCACGGCAGGCGAA	0.066358
26182	YALI1_D06665g_4	CCGAACAGATTTATCGACCTCTGAG	0.179674
26183	YALI1_D06665g_5	TGATGGGCAACGTGAAGCCATCATT	0.216931
26184	YALI1_D06665g_6	GAAGTAGCAGCATCCAGCACCTGGC	0.0978836
26185	YALI1_D06665g_7	ATGTCCTTGAACAGTGTGCCGACCA	0.143959
26186	YALI1_D06665g_8	TATTTCATGTCCTTGAACAGTGTGC	0.132055
26187	YALI1_D06682g_1	CAGCTCTCTTGTGTCATCACAGGCG	0.103175
26188	YALI1_D06682g_2	TCGCCAAAATGTACTGGCCCCACTA	0.229497
26189	YALI1_D06682g_3	GGCGCAGCCTCGCACTTTCTCGCCA	0.199735
26190	YALI1_D06682g_4	TCGGGGCAGTGGGATCACTTTCGAA	0.142637
26191	YALI1_D06682g_5	GAATCACCTTTCCGGAAGAGTCTCT	0.199515
26192	YALI1_D06682g_6	CGGAAGAGTCTCTGACGTGGCCATC	0.227293
26193	YALI1_D06682g_7	TCGGCAGCGTACACTCCGCCTGTGA	0.0683421
26194	YALI1_D06682g_8	GCGAGAAAGTGCGAGGCTGCGCCGA	0.203263
26195	YALI1_D06700g_1	CCGACTCTGAGGACGAGCGAGAGGC	0.123898
26196	YALI1_D06700g_2	CCCACCGGAGTATCTCTCAACCACT	0.0967813
26197	YALI1_D06700g_3	GATGCCGTTAAGGCAGCCACCGAGA	0.112213
26198	YALI1_D06700g_4	CCATCGAGACTTTTGGCTCCACCGG	0.136684
26199	YALI1_D06700g_5	TTCTTCTCGCCATCCACGGCCTCGC	0.0934744
26200	YALI1_D06700g_6	GACGGCGGGGCCCTTCTTCTTCTTC	0.126984
26201	YALI1_D06700g_7	TGGTTCGCAGCCGGTTGAAGTCCAG	0.150794
26202	YALI1_D06700g_8	TCCACTCGTTGTGGACGGCAGCCTG	0.106702
26204	YALI1_D06736g_2	AACCTATCCAAGCTGGAGGAGTTGG	0.107804
26205	YALI1_D06736g_3	AGCTTCTCCTTCGGACAACAGCATC	0.162037
26206	YALI1_D06736g_4	CAAGACCCATGATGGAGTGCAACTA	0.0707672
26207	YALI1_D06736g_5	CAGCGTCATGAACCGCGTGGAGCGG	0.0820106
26208	YALI1_D06736g_6	AACGCCAGAGTGGTGGGGGACTTGT	0.140212
26209	YALI1_D06736g_7	GCGCTGTGGTCTTGATTTTGAACGC	0.18739
26210	YALI1_D06736g_8	GTCGGACTGAGTATGTGTTTGGCGC	0.236332
26211	YALI1_D06744g_1	TGTTCCTCTGTGCCCGTGTATCTCT	0.159832
26212	YALI1_D06744g_2	TGCTAGTGGACTCGCACAGGTTCCT	0.106481
26213	YALI1_D06744g_3	GTTCCGACTCTTTTTCGACATCTTT	0.167769
26214	YALI1_D06744g_4	GACATCTTTTTCGAGACCGCCTAAT	0.124118
26215	YALI1_D06744g_5	GAGACCGCCTAATATCCACTGCCTG	0.0738536
26216	YALI1_D06756g_1	GGTTGTAGCGAGACACGTGACCAAA	0.331129
26217	YALI1_D06756g_2	TGCAGTCGTTGCTGAAAATTCACTC	0.0167548
26218	YALI1_D06756g_3	TTTTTCTGCAGTCGTTGCTGAAAAT	0.0180776
26219	YALI1_D06756g_4	CGTTGGCGATTTGCCCAATTTGGTC	0.315697
26220	YALI1_D06756g_5	CCCAATTTGGTCACGTGTCTCGCTA	0.344577
26221	YALI1_D06756g_6	GTCACGTGTCTCGCTACAACCGAAA	0.331129
26222	YALI1_D06756g_7	CGGTTTAGACCAGTTGGGACTTTAC	0.00132275
26223	YALI1_D06756g_8	GACCAGTTGGGACTTTACGTTAGAC	0
26224	YALI1_D06788g_1	GAGAGCGCTACTGGGCGTGGTTATC	0.208554
26225	YALI1_D06788g_2	TGCGATTTCGATATCGTGGCCTTGT	0.0542328
26226	YALI1_D06788g_3	GATATCGTGGCCTTGTCCGTGGCTG	0.0707672
26227	YALI1_D06788g_4	CCAGCATCGCATACCAGCATTACTT	0.184744
26228	YALI1_D06788g_5	CGAGAGCTCCCATTGCCGTGCTGAA	0.20172
26229	YALI1_D06788g_6	GCCACACTACCTCGGGATGAGGCAC	0.141093
26230	YALI1_D06788g_7	TTGCGACATGGCTCTTAGCACTGCT	0.184524
26231	YALI1_D06788g_8	GCAGCCCCTCGGTCCTGAGCAGACC	0.154762
26232	YALI1_D06805g_1	GCACCTTCGTTCTATTTTATATTGT	0.0421076
26233	YALI1_D06805g_2	TATTGTGCATGCGCAAACCTGCTGC	0.0108025
26234	YALI1_D06805g_3	ACTCGTACGAGGAACAATAACCACA	0.0198413
26235	YALI1_D06805g_4	ACCAGGGACCCCTTACAAGTACACG	0.121032
26236	YALI1_D06805g_5	AGTGGGGGGACCGATGTATTTTTTC	0.160935
26237	YALI1_D06805g_6	CGCATGCACAATATAAAATAGAACG	0.0207231
26238	YALI1_D06805g_7	TGAGTGAGGGTGTCAAGTGTGGTTA	0.144841
26239	YALI1_D06805g_8	TCGACAAGTTATGGTCCTGTGCCGT	0.042328
26241	YALI1_D06828g_2	CCTTCAAGGTCAAGACCACAGCCCC	0.149912
26242	YALI1_D06828g_3	TTGAGAAGACTAAGGAGAACATTGC	0.102072
26243	YALI1_D06828g_4	ACGCCAACGGTCAGCACTCTCACGA	0.146825
26244	YALI1_D06828g_5	GCAGCTCCAGATTGTTGGATGTGTG	0.10582
26245	YALI1_D06828g_6	GTCGGACGCAGAACAACTTGGGGGC	0.140653
26246	YALI1_D06828g_7	CTGGTGATGGGCACGGACTTGGTGT	0.0780423
26247	YALI1_D06828g_8	GGTAGAGGGAACAGTATGCTTCTCA	0.104056
26248	YALI1_D06859g_1	CCCCGGCCCGAATCGAGGCCTCCAT	0.253086
26249	YALI1_D06859g_2	GAAGAAGTCCCAGAAGGACAACCAG	0.157407
26250	YALI1_D06859g_3	CCTACCCGAAAGCTCACCAACGCCG	0.0491623
26251	YALI1_D06859g_4	GAAAGACCCTCAAGGAGGCCGATCT	0.061067
26252	YALI1_D06859g_5	TGTCTCCAACCACAGACACGCCTCC	0.0906085
26253	YALI1_D06859g_6	GAATCGCTGCCTTGGCCCGCAGCTC	0.0709877
26254	YALI1_D06859g_7	GTTCTCGGCCTTTCGAATCGCTGCC	0.0884039
26255	YALI1_D06859g_8	GCTCGGCCGCATCCTTCTTTTCGTT	0.123898
26256	YALI1_D06883g_1	CCAAAAAACGCATCTTGGTGACGGG	0.165344
26257	YALI1_D06883g_2	TGGGCTCACACCTGGTCGACAGACT	0.0718695
26258	YALI1_D06883g_3	ACCGGCCAGAAGGCCAACATTGTGC	0.0630511
26259	YALI1_D06883g_4	AGCTCATTCGGCACGATGTGGTGGA	0.123236
26260	YALI1_D06883g_5	GGCGTCTTGCTGGTTGTCCGACGAG	0.221781
26261	YALI1_D06883g_6	GTGATCTCGACCGTCTCGGCATCCT	0.0485009
26262	YALI1_D06883g_7	GCTGTTAGTTTTGGTGATCTCGACC	0.0727513
26263	YALI1_D06883g_8	GCAAACGGAGACAGCCGCCGCACGT	0.20679
26264	YALI1_D06904g_1	CTCGCTGTCAAAAGACCTCGGATCG	0.0800265
26265	YALI1_D06904g_2	CGGTGGCGATTCTGGGCTGCTTCCT	0.193342
26266	YALI1_D06904g_3	GAAGTTATCAGAAGCCCAGCAAGCA	0.161596
26267	YALI1_D06904g_4	TGCAGCCCGATAACCGGTACCAGCG	0.184965
26268	YALI1_D06904g_5	GAGCGGCACCCGCAGCTCGTCGCTG	0.28373
26269	YALI1_D06904g_6	ACAGCGAGTAAATGTGATGTGAGGC	0.1347
26270	YALI1_D06904g_7	GCCATGGCGACGGCGGTGTTGTGAG	0.0764991
26271	YALI1_D06904g_8	CTCTGTGCCGCAGAATTGACGGCAG	0.0515873
26272	YALI1_D06988g_1	GTCAAGACCGACAGAGACATTGAAG	0.126984
26273	YALI1_D06988g_2	CCCATTTGGATGAGCTTCAGCCCCG	0.205908
26274	YALI1_D06988g_3	GATGAGCTTCAGCCCCGGAGACACA	0.214065
26275	YALI1_D06988g_4	CCGGTCAGTCACCCGCCATCAACTC	0.209877
26276	YALI1_D06988g_5	GCCCCATCGAGCGACCGGGGGCAGT	0.063933
26277	YALI1_D06988g_6	GCCGTCGCCGGTACACGTGTCTCGG	0.085097
26278	YALI1_D06988g_7	GTCGCTGGAGCCTCCCTCGGGCGTG	0.0952381
26279	YALI1_D06988g_8	AGCTGGAAGAAGATGGTTTCGTCGC	0.0857584
26280	YALI1_D07049g_1	ACACCAAGGACCGAGTCGCCGAGAA	0.207892
26281	YALI1_D07049g_2	AGTCTTTGCCCCCCAAGACCCGGGG	0.149471
26282	YALI1_D07049g_3	CCCCCCAAGACCCGGGGGCTCATGA	0.12522
26283	YALI1_D07049g_4	ATGACACCTCTTCCACCGACGATAT	0.142857
26284	YALI1_D07049g_5	CACTCAGGGCTCGCGAGACGAGGAA	0.157628
26285	YALI1_D07049g_6	CGATGGTTAGACAGATGACGGAGAT	0.143519
26286	YALI1_D07049g_7	GAAGAAAGTTCGGTCCTTGAGATCA	0.118386
26287	YALI1_D07049g_8	GGAACTCGTAGGTCAGTCCCATGCC	0.0742945
26288	YALI1_D07089g_1	CTCGAGCCGGTCTCATCCGGCCAGC	0.217152
26289	YALI1_D07089g_2	CTAACGATATTGCTGGCGCCCCCGA	0.0963404
26290	YALI1_D07089g_3	AGATCCAACTACCTGTTCAACTCTT	0.175926
26291	YALI1_D07089g_4	ACGTTGCTGAGCTCGGTAACACCCA	0.136023
26292	YALI1_D07089g_5	CGTGAATCGACCTCGGTCTCGGCCG	0.0958995
26293	YALI1_D07089g_6	CGGTAATTTCCGTGAATCGACCTCG	0.0947972
26294	YALI1_D07089g_7	TCCTCGGTGGATCGCTTTCCGGTAA	0.110009
26295	YALI1_D07089g_8	CTCGGCCACTGGAACCCAGCTCGGG	0.0645944
26296	YALI1_D07118g_1	GACCGGTCCAAGTTCACCGTGTCTC	0.134921
26297	YALI1_D07118g_2	CAGCTGCGAAGCATTAACCACGTTC	0.225309
26298	YALI1_D07118g_3	GCGAGCCGACGAGATTTTCTACTCC	0.21142
26299	YALI1_D07118g_4	TACTCCGTGTTGCCAGTCACGGAGA	0.158289
26300	YALI1_D07118g_5	CACAGACCCTTCCAGAAGTTGAACT	0.111993
26301	YALI1_D07118g_6	GGTTTCCACAGACCCTTCCAGAAGT	0.122575
26302	YALI1_D07118g_7	GCGGTTCAACGGGGGTTGCGGTGTG	0.226411
26303	YALI1_D07118g_8	GGATCAGGGAACTTGGCCAGGGCCA	0.0831129
26304	YALI1_D07124g_1	GATGCGAGGCCACGGTACCTACTCG	0.205467
26305	YALI1_D07124g_2	CGTCGAAAGCAGGAGTCCGACGAGC	0.082672
26306	YALI1_D07124g_3	ACTGAGACATACAGTGACAAGAACG	0.122354
26307	YALI1_D07124g_4	GTGTACCCTAGTGCTGGAGACTTGA	0.0714286
26308	YALI1_D07124g_5	CACGTCTTCCTCCTCTCGGGGAGTC	0.215608
26309	YALI1_D07124g_6	GTCGTCAGACATGACCATCTGCTCC	0.121252
26310	YALI1_D07124g_7	CTGCCTGAGCATTGTCGTCCATATC	0.0604056
26311	YALI1_D07124g_8	GACGCAAAATACCTCCGGGCAGGTT	0.0828924
26312	YALI1_D07149g_1	CGCTGCCAAAAAGGCCCGTGAGGCC	0.106702
26313	YALI1_D07149g_2	ACCGAACCGAGACCGTGGCTGCTCC	0.162919
26314	YALI1_D07149g_3	CGATGGAGACACAAGGTGGCCAAGG	0.136684
26315	YALI1_D07149g_4	TGGACTCTTCCCTGCCCATGCTTGA	0.117725
26316	YALI1_D07149g_5	CTTACGTCGCTTGCCTCCCTTGGGC	0.111332
26317	YALI1_D07149g_6	GCAGCGGAAATCTCCTCAACAGACA	0.0844356
26318	YALI1_D07149g_7	ACAGAGCGGCCTCACGGGCCTTTTT	0.132496
26319	YALI1_D07149g_8	TCCTCGGCCTCGTCCTTGGCCTGCT	0.189815
26321	YALI1_D07162g_2	ACAGTCTGGACGACGCCATCCGGGC	0.12522
26322	YALI1_D07162g_3	CGAGTCAACATCTCCGGCCTGGCTC	0.120811
26323	YALI1_D07162g_4	GCCGAACCGCCGACGTCGACGTTAC	0.130511
26325	YALI1_D07162g_6	ATCAGCTTGACCTCCTTGATGGGGC	0.134039
26326	YALI1_D07162g_7	GGTCCCGGTAGGTTCGGGGCTCTCG	0.124118
26327	YALI1_D07162g_8	GGTCACCGCCTCGATCGTTACGATC	0.0917108
26329	YALI1_D07182g_2	GTTCTCCCCATCCAATTTCTATAGT	0.0908289
26330	YALI1_D07182g_3	TATAGTCGCTCTTTCGTGTGTAGTT	0.0676808
26331	YALI1_D07182g_4	GTGTGTAGTTTTGTCCCTCCTGCAT	0.0394621
26332	YALI1_D07182g_5	AGGGTGCATATTCTGCAACCTTGAT	0.0191799
26333	YALI1_D07182g_6	AGACTGATGAAGGGTGCGAGTACTT	0.0961199
26334	YALI1_D07182g_7	GAGGAGCCATGTCTGTTTTCAGACT	0.149691
26335	YALI1_D07182g_8	CTTTTTCGAGGAGCCATGTCTGTTT	0.169974
26336	YALI1_D07209g_1	TCCAGCTGACGGCCATCTCCGCAGC	0.213845
26337	YALI1_D07209g_2	TTTCCGTGGAGCCTCTCGATGCCTC	0.0952381
26338	YALI1_D07209g_3	CGTGGAGCCTCTCGATGCCTCGTCT	0.0853175
26339	YALI1_D07209g_4	GTTGCAGGATCTGAGCGAGGGCTCG	0.167108
26340	YALI1_D07209g_5	TTGTGTGGTGGTGATGACGAGTGCT	0.0540123
26341	YALI1_D07209g_6	GGGCCACGGGGCCAATCACCAGCGG	0.164903
26342	YALI1_D07209g_7	GGCCTGGATCTTCTGGAATTCCGCC	0.106481
26343	YALI1_D07209g_8	CGGCGAGAAACTCGGCCATGTCGAA	0.0802469
26344	YALI1_D07232g_1	CAACGGCATCTCGACAACCACCCCC	0.0751764
26345	YALI1_D07232g_2	TCAACAACGAGGATCTGAAACCGGT	0.195106
26346	YALI1_D07232g_3	TGGTCCTGTCTGGACGAATCGGAGC	0.119048
26347	YALI1_D07232g_4	CCGTGGCCGGCCGGTCGACATTTGG	0.0604056
26348	YALI1_D07232g_5	GTCTGACAGCTCGAGCTCGGAATCG	0.160935
26349	YALI1_D07232g_6	TTGGTTGATAGAAGGCACGACTTTT	0.135362
26350	YALI1_D07232g_7	AGATCCTCGTTGTTGAGAAATGTGT	0.19224
26351	YALI1_D07232g_8	CCAGGTGTTGATGTTGAAGGAGTCT	0.082672
26352	YALI1_D07252g_1	GGGTGCGTTGAAACGTGTGGACGTG	0.179894
26353	YALI1_D07252g_2	TCGAAATACAATACCGTATACATCT	0.140212
26354	YALI1_D07252g_3	AACGCACCCCAAAGTACATACTCTC	0.184965
26355	YALI1_D07252g_4	GACAAACGGCAGAAGCACGTGTGTT	0.154762
26356	YALI1_D07252g_5	GAGGATCCAGGAGTCAGAACGCGCG	0.117284
26357	YALI1_D07252g_6	GGCCCCATTCTGACTATCACCAAGT	0.10097
26358	YALI1_D07252g_7	AAGGGTCTGCCCAGGCCGGCCCTAA	0.074515
26359	YALI1_D07257g_1	TCCAAATATAAATACCACCTCGACC	0.0491623
26360	YALI1_D07257g_2	AATTCAAATTCCAACCGTTTATCCA	0.107584
26361	YALI1_D07257g_3	TGATCATATGCTCATCTTTCAATTC	0.134921
26362	YALI1_D07257g_4	ATCATTGTAGTAGTGGTGCTGGTGG	0.127205
26363	YALI1_D07257g_5	TATTTGGATAAACGGTTGGAATTTG	0.0870811
26364	YALI1_D07257g_6	GATAAACGGTTGGAATTTGAATTGA	0.102293
26365	YALI1_D07257g_7	AATTGAAAGATGAGCATATGATCAG	0.132275
26366	YALI1_D07257g_8	TTTCATCTTCCATTGACATGTCCTG	0.12522
26367	YALI1_D07261g_1	TCCAGTTGCAAAGAACGGTCGGTGT	0.0670194
26369	YALI1_D07261g_3	TGACCCTCCTAAACGCTCCCCCGTC	0.147266
26370	YALI1_D07261g_4	CAACTGGAGAAACAATTGCAGCATC	0.0489418
26371	YALI1_D07261g_5	GTCTCACGCTACAATACTAACTAGG	0.0154321
26372	YALI1_D07261g_6	GGAGGGTCATAAAGTACTGTCAAGG	0.152557
26373	YALI1_D07261g_7	CGCTGGTAGCGTGCAACACCTCAGA	0.188713
26374	YALI1_D07271g_1	TGCGCAACATTCTGGGCTCTGGGTC	0.198854
26375	YALI1_D07271g_2	TCAAACGGTCGCCGCACTCGGTCAA	0.159832
26376	YALI1_D07271g_3	CGAGTGCATCTACAAGGAGGCAGCC	0.0500441
26377	YALI1_D07271g_4	ACTACCCTCCTCCGGTAACAGAGGT	0.224206
26378	YALI1_D07271g_5	AGAAACAGCTGGCCTGACGGGATCA	0.213183
26379	YALI1_D07271g_6	GGATGATGGCGGCTGCCTCCTTGTA	0.045194
26380	YALI1_D07271g_7	ATGCTGGTGTCGCAGATGAATTCGA	0.219356
26381	YALI1_D07271g_8	GCTCGTACATGCACTCCTGGGCCAC	0.130511
26382	YALI1_D07299g_1	CACAAGTTTGTCAGATCGATACACG	0.264109
26383	YALI1_D07299g_2	TCAGATCGATACACGCCCGAATCAA	0.214506
26384	YALI1_D07299g_3	AAAAACTAACCCACAAAAAGAGCTT	0.140653
26385	YALI1_D07299g_4	GCCTTCTCGGAGGAGGGGATCATGG	0.0897266
26386	YALI1_D07299g_5	AAAGGCCTTTTCGCCTTCTCGGAGG	0.119268
26387	YALI1_D07299g_6	TGGGTTAGTTTTTCAAAGGCCTTTT	0.143298
26388	YALI1_D07310g_1	ATCTCTTGTACTAAGTCCGCTACTG	0.150132
26390	YALI1_D07310g_3	GCCAGTTTCTGGCCATGTACTCATA	0.140212
26391	YALI1_D07310g_4	TGGCCATGTACTCATACCAAAGACC	0.123677
26393	YALI1_D07310g_6	TTGACAGGAGGAGCCATGGTGACGG	0.142857
26394	YALI1_D07310g_7	GGCTTCAGTACTTGCGGTAAACCAT	0.212742
26395	YALI1_D07310g_8	GTATGAGTACATGGCCAGAAACTGG	0.132496
26396	YALI1_D07315g_1	TCACTGACTCGTCTACTCCTCATCC	0.162257
26397	YALI1_D07315g_2	TCCTGCTGTTGCCGCATCTCGTCCT	0.134039
26398	YALI1_D07315g_3	CCCGCAGCGACACTTTGCCCTGGGA	0.136243
26399	YALI1_D07315g_4	CCCTGGGAGGAGATAACGCGCCACC	0.115079
26400	YALI1_D07315g_5	AGGGGGATGAGGAGTAGACGAGTCA	0.138228
26401	YALI1_D07315g_6	GGTGGTTTGAGGGGGATGAGGAGTA	0.119489
26402	YALI1_D07315g_7	CATTGCAGTGTACGAGCTGTGCCAA	0.113536
26403	YALI1_D07315g_8	TGCACATTCCCACCATGCCATCGCA	0.0163139
26404	YALI1_D07335g_1	CACGATTAACGAGTGGGTGGAGTGG	0.0908289
26405	YALI1_D07335g_2	TCTCTCAACAGAATTGCCATTGGAA	0.0654762
26406	YALI1_D07344g_1	GCAACAGGGGTACTCACGGTACGAC	0.0994268
26407	YALI1_D07344g_2	TGACTGGTAGTTGCCACCATAACCG	0.114859
26408	YALI1_D07344g_3	ACGGTCTGCCAGAATTATGGCCAGA	0.106702
26409	YALI1_D07344g_4	AGGTTCGACGAGTTTGACGGTCTGC	0.102293
26410	YALI1_D07344g_5	CCACCGGACGTTTTCAGGTTCGACG	0.0912698
26411	YALI1_D07348g_1	GTTACATCATTCTGACCACCTCTGC	0.00992063
26412	YALI1_D07379g_1	GGCGTTGCCCGAATCTTTGCATCCT	0.0892857
26413	YALI1_D07379g_2	CATCCTTCAACGATACTTTCGTCCA	0.0509259
26414	YALI1_D07379g_3	GTCCACATCACCGATCTGACCGGCC	0.0332892
26415	YALI1_D07379g_4	GTCGGGTAGAGTCGGAGGGAACGGG	0.105159
26416	YALI1_D07427g_1	TTATTATCTGTGGGTCTTCACTGAC	0.0372575
26417	YALI1_D07427g_2	GCTGCACGAGAACTCCATCTCCGGC	0.132716
26418	YALI1_D07427g_3	TTTTTTGGGATACCTTCGATACAAG	0.0914903
26419	YALI1_D07427g_4	GGATACCTTCGATACAAGTGCGGCA	0.0846561
26420	YALI1_D07427g_5	TGTCCTGAGTTAGCACGGAGTCAGT	0.0780423
26421	YALI1_D07427g_6	ATCGAGTTTGTGTCCTGAGTTAGCA	0.0983245
26422	YALI1_D07427g_7	AGTCGTTTAATCGAGTTTGTGTCCT	0.111552
26423	YALI1_D07427g_8	TTCTGGGCCTTGGAGGCTCGATCTA	0.0846561
26424	YALI1_D07451g_1	TTGTCGCCAAACGTGTCCTTGATGT	0.111111
26425	YALI1_D07451g_2	GAACCGGCACAAACGCAGCGCCAAT	0.212742
26426	YALI1_D07451g_3	CCTGCTTTCGAACCGGCACAAACGC	0.185847
26427	YALI1_D07451g_4	CCCTCCAAGGGCATTGTGTTCGAGG	0.198413
26428	YALI1_D07451g_5	AGGACCCCAAGTCTTTCCAGCAGTT	0.102734
26429	YALI1_D07451g_6	CAGCAGTTGATCGACGCCTTCAAGC	0.0687831
26430	YALI1_D07451g_7	GCGACAAGAAAATCGACGTCATTGT	0.150794
26431	YALI1_D07451g_8	TGTTTGGCCCCACCTTGGCCCTGGC	0.263228
26432	YALI1_D07486g_1	TCCGTGTTTGTGGTGCTCTGGGGCA	0.112434
26433	YALI1_D07486g_2	TGGTGCTCTGGGGCATGGTTCTGTG	0.117945
26434	YALI1_D07486g_3	GCGGCTTCATCGCTCTGCGAACGAT	0.0857584
26435	YALI1_D07486g_4	TCATTCTCACCGCCCAGTGGTACAA	0.0324074
26436	YALI1_D07486g_5	TCCACATCGGAGGTGGATGGAGACA	0.119489
26437	YALI1_D07486g_6	GAACGGAGTTTTTCTCCACATCGGA	0.156526
26438	YALI1_D07486g_7	GACCTCGGCATCCGAGTCCAGACTC	0.238536
26439	YALI1_D07486g_8	CGGAGAATGCGGGTATTGGTGGCCT	0.185626
26441	YALI1_D07496g_2	GTCTTGGAGTCCGAATACGGTTTTC	0.107363
26442	YALI1_D07496g_3	ATTTCGTCTTGGAGTCCGAATACGG	0.11552
26443	YALI1_D07496g_4	TGGGCGAGTGGGGGAGGTCTGTCCG	0.112654
26444	YALI1_D07496g_5	ATGCGGGAGTAGGTGCTGGGGGCTG	0.179233
26445	YALI1_D07496g_6	TGGGGGCGAGGCGGAGATGGTGGAT	0.138889
26446	YALI1_D07525g_1	CCACGTGGTACATGATCTCGTCGTC	0.238095
26447	YALI1_D07525g_2	CGCTGATTGCAGCTGCTATAGGCCC	0.316138
26448	YALI1_D07525g_3	CTACCCGAGCCACAGTTACCCTAAG	0.0961199
26449	YALI1_D07525g_4	CCGGAAGAATCAACTACACATTTTC	0.182319
26450	YALI1_D07525g_5	AACGACCTCGGCTTTTTCGGTAGTT	0.175265
26451	YALI1_D07525g_6	GGGGTCCGCTCCGAGCGCCGTCAGT	0.345679
26452	YALI1_D07525g_7	GCGTTGGTGACCTGGTGCAGCAGGT	0.187831
26453	YALI1_D07525g_8	GCAGGTATCTGTATCCCTCCACGTC	0.0908289
26454	YALI1_D07549g_1	CCAGCGACCTGAAACTCGCCCAGCA	0.125441
26455	YALI1_D07549g_2	CTCCCAGAACGCTACCCAGCCCCTG	0.136243
26456	YALI1_D07549g_3	CTGGCCAATGGCACCATCCACGAGC	0.128086
26457	YALI1_D07549g_4	ACGGCCCTCTCAACAATGTCTCCAA	0.121914
26458	YALI1_D07549g_5	AGGTCGCTGGCAAAGTCGGCCATGG	0.138889
26459	YALI1_D07549g_6	CCCACCACACGTCGGCCTCTACTGA	0.143298
26460	YALI1_D07549g_7	CGGTTCCGACCACGGTGATGGCTCG	0.0895062
26461	YALI1_D07549g_8	TGGATGCCAGAGGGGCAACAGAGGC	0.124339
26462	YALI1_D07576g_1	GGGCGGCTCGGGCGGCATTGGATTT	0.133377
26463	YALI1_D07576g_2	CCATCTGTACCAAGTTTGCCCAAAA	0.0936949
26464	YALI1_D07576g_3	CCCAAAATGGCGCCAAAGTGATCAT	0.0864197
26465	YALI1_D07576g_4	CCACCAACCTGCAGGTCTCCGGGGC	0.283069
26466	YALI1_D07576g_5	GGCAAACTTGGTACAGATGGCAAAT	0.0952381
26467	YALI1_D07576g_6	GCGCCATTTTGGGCAAACTTGGTAC	0.0859788
26468	YALI1_D07576g_7	CTTGTTGTAGTCCAGAATGATCACT	0.0941358
26469	YALI1_D07576g_8	ATCAAGGGTTTCCTTGTTGTAGTCC	0.105159
26470	YALI1_D07665g_1	GGCCAGCAGGTCCACCGGGTCACGG	0.156085
26471	YALI1_D07665g_2	GCTTTGTGGAGCTCTCCCAGAGCAC	0.0595238
26472	YALI1_D07665g_3	TGGAGCTCTCCCAGAGCACCATCAA	0.0626102
26473	YALI1_D07665g_4	GTGTCATCACCCGACGATCGCGACA	0.117063
26474	YALI1_D07665g_5	GCCGGGCAGTTGGAAGTAGTAGCCG	0.172178
26475	YALI1_D07665g_6	CTTGCCCCCCGGCGCCACCACGCCC	0.144621
26476	YALI1_D07665g_7	GATGCCACAATGATGTACTGCGACG	0.0705467
26477	YALI1_D07665g_8	CCACGTTGCCGTGGGCGTCAATTCC	0.131614
26478	YALI1_D07696g_1	CCTTTTCGCACAAGCCTCGACCGGT	0.246914
26479	YALI1_D07696g_2	GCACAAGCCTCGACCGGTGCACAAA	0.216931
26480	YALI1_D07696g_3	AAACCACCGTGGCCGACGGATCGGT	0.125882
26481	YALI1_D07696g_4	GGTGGTAGTGCCCTGCTACAACGAA	0.167769
26482	YALI1_D07696g_5	TGCACCGGTCGAGGCTTGTGCGAAA	0.216931
26483	YALI1_D07696g_6	AAAGAACTGCTCGTGTTTGTGCACC	0.138448
26484	YALI1_D07696g_7	GGCGACACCGATCCGTCGGCCACGG	0.148369
26485	YALI1_D07696g_8	CGTCCGTGTGCCTGCTTCTCCAGAG	0.231481
26486	YALI1_D07729g_1	GGACCCTCTGTCGGACGGCGACGCC	0.136905
26487	YALI1_D07729g_2	CGATCTCTCACAGCCCGGCGAGTCC	0.195767
26488	YALI1_D07729g_3	TTTGCCGGAAACGAGGTCACTAACA	0.130071
26489	YALI1_D07729g_4	CCGGAAACGAGGTCACTAACAACAA	0.128968
26490	YALI1_D07729g_5	GGTTGATGGACTCGCCGGGCTGTGA	0.226411
26491	YALI1_D07729g_6	CATGGTGTCCACTACGCTGGTGTAT	0.209215
26492	YALI1_D07729g_7	CGGCAAAGAAACCCAGCATGTTGGG	0.146164
26493	YALI1_D07729g_8	CAGTTGGCGTTGAAGTCGGGGCACG	0.156305
26494	YALI1_D07775g_1	ACCAGATCGCCGTGGCGGTGCCAGT	0.115961
26495	YALI1_D07775g_2	GAGGGTCCACCAACACATGGCAACG	0.189374
26496	YALI1_D07775g_3	TGGACGATCTGAGAGCAGCCTCCGG	0.113757
26497	YALI1_D07775g_4	CCACCAAGTGGCTCGACAACCAGCC	0.165564
26498	YALI1_D07775g_5	GCTCCACGGAAGGAGGGGTGGCGGT	0.0764991
26499	YALI1_D07775g_6	GGCGGGTGAACTGCAGGTCGGAAAA	0.114418
26500	YALI1_D07775g_7	GAGGTCTTGAGCACTAGCCACCAGA	0.125882
26501	YALI1_D07775g_8	GTCTTGTCAAACACCTCCTTCTGCA	0.106481
26502	YALI1_D07788g_1	CGACGCCCCCGCGCTCTTCTCCTTT	0.120591
26503	YALI1_D07788g_2	CGTCGACGGCCTGGAAGTGACGCTG	0.169974
26504	YALI1_D07788g_3	ACCAGTGGACCGAAGACTACACCGC	0.0828924
26505	YALI1_D07788g_4	AAGGCTCGGGACGACCCGCAGACGA	0.112875
26506	YALI1_D07788g_5	AGCAACGTCGGTGTTGAGGTGGGTC	0.145503
26507	YALI1_D07788g_6	CGAGCTTGGACAGCGTCACTTCCAG	0.197751
26508	YALI1_D07788g_7	TAATCAGGTCCGGGATGATGGCGAT	0.0952381
26509	YALI1_D07788g_8	CTGGCTGTGTTCCGCGTCGAATCTG	0.182319
26510	YALI1_D07831g_1	CCGACGACGCCCACGTTGAGACCCG	0.106041
26511	YALI1_D07831g_2	CGACTGGTGGGACAGCCTCTGGAAA	0.0284392
26512	YALI1_D07831g_3	ACGACGCTGGCGGATCCGGCTCTGG	0.0498236
26513	YALI1_D07831g_4	GCCTTCTCCTGCTCCCAAGAAACCC	0.129189
26514	YALI1_D07831g_5	GTGAGGTCGCGGGTCTCAACGTGGG	0.0934744
26515	YALI1_D07831g_6	CAGAGGCTGTCCCACCAGTCGGAAA	0.0284392
26516	YALI1_D07831g_7	TTGGGAGCAGGAGAAGGCGAAACAG	0.130291
26517	YALI1_D07831g_8	AGGTAGTCGGAGGCGTACTTGGCCA	0.196208
26518	YALI1_D07888g_1	TGAAAAACACCGAGACGCCCGCCAG	0.0967813
26519	YALI1_D07888g_2	GTCTCAAGATTGGCGTCGGGCTCTA	0.188713
26520	YALI1_D07888g_3	TGTATCCGTGTCCGTCTCTGGCGTA	0.0681217
26521	YALI1_D07888g_4	GGCAGTGCGTCCACGTCCTCTGAGT	0.151896
26522	YALI1_D07888g_5	GGTGGATCCCGACGCCATTCGGGCC	0.161376
26523	YALI1_D07888g_6	CCACTCCACTTGCACTCTTGGTATA	0.107804
26524	YALI1_D07888g_7	CGGATCGCGGCTTTCCCACTCCACT	0.131393
26525	YALI1_D07896g_1	GTGTCTCGAACCCAATGTGGCCGTT	0.0747354
26526	YALI1_D07896g_2	GTTTCGTTTCGGTCACAAACAGCAT	0.187169
26527	YALI1_D07896g_3	GTTTCGGTCACAAACAGCATCTGGA	0.192019
26528	YALI1_D07896g_4	GGTCACAAACAGCATCTGGACCCGG	0.196429
26529	YALI1_D07896g_5	ACGGCCACATTGGGTTCGAGACACC	0.0764991
26530	YALI1_D07896g_6	TCATCTCGGGCTTGCCAGTTTTTAA	0.14903
26531	YALI1_D07896g_7	TGGACCGAGTTGCCACTCTGGACCG	0.222443
26532	YALI1_D07896g_8	GGTTGGAATCTTCTTTCTGGACCGA	0.227293
26535	YALI1_D07930g_3	TGTGTGATACAACCACGAATTTGGA	0.164903
26536	YALI1_D07930g_4	GACTGGTTCTTGTATCGTGCCAATT	0.16336
26537	YALI1_D07930g_5	GCCATCAGACATCAACATCAACCAC	0.1444
26538	YALI1_D07945g_1	CACAGAACATTCAAATGCCGACATA	0.0566578
26539	YALI1_D07945g_2	TGACCCGGACAAACAAGAAGAAATG	0.0683421
26540	YALI1_D07945g_3	ACCATGTCACGTGATCCAACGTCGG	0.233907
26541	YALI1_D07945g_4	TGGAAGCAGTCATGCAGTTCAATCT	0.0271164
26542	YALI1_D07945g_5	GACCGCACAAGCGGTCGGGCGCGGC	0.0489418
26543	YALI1_D07945g_6	GGCATGTCAGACAGCCTGTTTTGGA	0.045194
26544	YALI1_D07945g_7	GTTTTCGGCATGTCAGACAGCCTGT	0.0489418
26545	YALI1_D07945g_8	TTTCGTTTTCGGCATGTCAGACAGC	0.0520282
26546	YALI1_D07981g_1	TGTGCCGGAGGTGACGTGGCTACTC	0.092813
26547	YALI1_D07981g_2	TTCTGCGACGTTGGCGGCACCTTTT	0.0623898
26548	YALI1_D07981g_3	CTGCCCCGACTCGACGGAGAGCTTG	0.0601852
26549	YALI1_D07981g_4	TGCACTCTCGAGAGTTCATTGAAGG	0.137125
26550	YALI1_D07981g_5	AGCTCGCAGGGGCATTCTAGTTCGG	0.183201
26551	YALI1_D07981g_6	TTGGGCCGGTTGAGGGTGATGGTCC	0.0884039
26552	YALI1_D07981g_7	AGCCACTCCTTGAGGCGGGGGAAGA	0.12015
26553	YALI1_D07981g_8	AGTGGCCACTCGGAAGGGAAGGTGC	0.0723104
26554	YALI1_D08000g_1	CGAGGCGGACTTCTTTTGGACCTAC	0.0811287
26555	YALI1_D08000g_2	TCTGCAGTTTACATGTGCCTACCTG	0.156305
26556	YALI1_D08000g_3	CATGTGCCTACCTGCTTCGAAACAG	0.112875
26557	YALI1_D08000g_4	AGCTGGCCGTTTCTGATCACAGCTT	0.0612875
26558	YALI1_D08000g_5	GGGTGCTGCTCATTGGCGGTGGTCA	0.210758
26559	YALI1_D08000g_6	GAAGCAGGTAGGCACATGTAAACTG	0.124118
26560	YALI1_D08000g_7	CAAAAATGGAAAACAGCTTGTTGTG	0.213624
26561	YALI1_D08000g_8	TGATGTAGCAGATGGTAGGGTCCAA	0.133818
26562	YALI1_D08031g_1	GAAAAGAGGCCGTCGCCACCATTGC	0.266534
26563	YALI1_D08031g_2	GCAAGATCACCGTTCTTGATCTGGA	0.0537919
26564	YALI1_D08031g_3	TGTTTGGCCACGAACACATCAAGCA	0.180115
26565	YALI1_D08031g_4	GCCACGAACACATCAAGCAGCCCAA	0.191799
26566	YALI1_D08031g_5	CAAACGTTCGCTCGAGGTCCGAGTG	0.20172
26567	YALI1_D08031g_6	GCAGCCCACTCCGCCAGCGCCAACC	0.192901
26568	YALI1_D08031g_7	AGCATTTCGCAGCCCACTCCGCCAG	0.167769
26569	YALI1_D08031g_8	TGGGCGGTGGCTCGGGCAACCACGC	0.183201
26570	YALI1_D08050g_1	GCCACCTCCTGGGTACCGTCGGGGG	0.141975
26571	YALI1_D08050g_2	GCTTGAGATCCCAGCCATAGACTCC	0.166667
26573	YALI1_D08050g_4	TCATCATTATGGACGCCGACTTCTC	0.0987654
26574	YALI1_D08050g_5	TGACGTGACCGGCTCTTTCAGACTC	0.112654
26575	YALI1_D08050g_6	AGACTCTACAAGAAGCCCGTGCTCG	0.108466
26576	YALI1_D08050g_7	GTCGACCGACTCTACGGAGACTCCA	0.0815697
26577	YALI1_D08082g_1	GGTTGATGGACTCAATGGCGCTGTC	0.0709877
26578	YALI1_D08082g_2	ACCGGCCAGAAGAACTCCAACGGCA	0.132496
26579	YALI1_D08082g_3	CATGAACCTGACTCTGCGACGAACC	0.139991
26580	YALI1_D08082g_4	CTTGAGGTTGCTCGAGAGCTCGCCA	0.0793651
26581	YALI1_D08082g_5	CGTCGAGCTGATCGACAACACCTGT	0.170635
26582	YALI1_D08082g_6	CGGTGACATTCTGTCCGATCTTGCC	0.122575
26583	YALI1_D08082g_7	GCACCATTGCTTCCGGCCCCGAGAA	0.126543
26584	YALI1_D08082g_8	CTGAGCAGATTATCAAGCGACTCAA	0.0612875
26585	YALI1_D08113g_1	CAAGAACAACAAACAGGTGGTATTT	0.0720899
26586	YALI1_D08113g_2	GGGCGATCCGGATGTGGTTGGGGAG	0.0870811
26587	YALI1_D08113g_3	TCTCGTCATTGAGAGCAATTGGTGT	0.0696649
26588	YALI1_D08113g_4	GAGACTGTGCGTTACAAGTTCTGGT	0.0434303
26589	YALI1_D08113g_5	TTGTTCTTGCAAATACAATTTAATA	0.058642
26590	YALI1_D08113g_6	TGGCAGTAATATGCGCATTGAACAA	0.0485009
26591	YALI1_D08113g_7	GACTATACTAAGAGAGGAAGTGTAT	0.0983245
26592	YALI1_D08113g_8	CCCGACTAAATATTCTACCCCACTT	0.163139
26593	YALI1_D08125g_1	ACAAGGTCATCAACGCCAACATTGG	0.131834
26594	YALI1_D08125g_2	TACCGCCAGGTCCTGGCTATGCTGC	0.0621693
26595	YALI1_D08125g_3	TGCTCACAACTTTGGCTCGAGGCGA	0.151675
26596	YALI1_D08125g_4	GCTCGAGGCGACGGATCGGACGGAT	0.164462
26597	YALI1_D08125g_5	CACACGGCCTGTACGGCTCGGGCAT	0.12522
26598	YALI1_D08125g_6	GTGATGGTCATGTTGGTTCGTTTGC	0.117284
26599	YALI1_D08125g_7	GTCGGCCCGCACCGCCAACTTGCCT	0.0811287
26600	YALI1_D08125g_8	GAGCACGCTGCACTGCGTCGTTGGG	0.138448
26601	YALI1_D08151g_1	GAAAACACCCAAAGAACCCTCCCGG	0.0824515
26602	YALI1_D08151g_2	CCCTGATAGTTCAGGCATCGATGGG	0.207672
26603	YALI1_D08151g_3	ACGTCTCGAAACAGCTCTGTGGAGC	0.113316
26604	YALI1_D08151g_4	TGAATCTCTTCCTTTCGATTCTTAC	0.136905
26605	YALI1_D08151g_5	CACCCGGGAGGGTTCTTTGGGTGTT	0.108686
26606	YALI1_D08151g_6	ACAACCAGGGTTAGGACCGCTAACA	0.237213
26607	YALI1_D08151g_7	GAGACGTCAAAGAACCACACCCACC	0.124339
26608	YALI1_D08151g_8	CAGAATGCCCGCCATTGGGGAGGGT	0.182981
26609	YALI1_D08174g_1	CGCAACATGACAGCATGAACGACTA	0.0725309
26610	YALI1_D08174g_2	GGCCGATTCAAGGGCAGTCCGTTGC	0.113977
26611	YALI1_D08174g_3	ATCAACAATTTCAAGCACCAGCAGC	0.264771
26612	YALI1_D08174g_4	AAGCACCAGCAGCTGCCTCTCATCC	0.248677
26613	YALI1_D08174g_5	TAAGTAGTATGTGATATTGAGAATA	0.14881
26614	YALI1_D08174g_6	TTGAGTATAAGGAGCAACGGACTGC	0.159392
26615	YALI1_D08174g_7	CGATGGTGGGTTTTGTTGAGTATAA	0.170635
26616	YALI1_D08174g_8	AGGTAGACGAGGCATTACTGCTAGT	0.184303
26617	YALI1_D08186g_1	CGAGTCGCGAACGGCAAAAACCACC	0.119048
26618	YALI1_D08186g_2	GCCATTGACCCACAACGACTGGATG	0.167548
26619	YALI1_D08186g_3	TGCTCCAAGGCCGACTCGGCTCGCT	0.197972
26620	YALI1_D08186g_4	CCGTTCGCGACTCGCAAAAAGGCGA	0.0974427
26621	YALI1_D08186g_5	CGCCATTGATCCGCACTTCAGAAGC	0.135582
26622	YALI1_D08205g_1	TGCACCACAGTAAGTTGCCAACAAG	0.0063933
26623	YALI1_D08205g_2	CGCCGATTGAGAAGATTGATTTCCG	0.0575397
26624	YALI1_D08205g_3	CGCAAGCACCGGGCGCTGTCGCCGC	0.0947972
26625	YALI1_D08205g_4	GGTCTCATCAACATTTCAAGCGACG	0.172399
26626	YALI1_D08205g_5	ATCGGGTCGTGAGATGGTGACAAGT	0.0529101
26627	YALI1_D08205g_6	GTACACGTAGACTTTCATCGGGTCG	0.0848765
26628	YALI1_D08205g_7	TCCAGGCCGAGGAGAAGCCACCAGC	0.121473
26629	YALI1_D08205g_8	TGTTGAGACAATGGAACTCCACACC	0.0989859
26630	YALI1_D08239g_1	ACGCTGTGGGGAAGGTACAAAAAAT	0.122795
26631	YALI1_D08239g_2	GCCGGGCGATTACAGCAGTATAAGT	0.0447531
26632	YALI1_D08239g_3	TTCCTTGAGAAGGGAATTGGGGAGA	0.189153
26633	YALI1_D08239g_4	TACCTTCCCCACAGCGTGAAAAACT	0.132055
26634	YALI1_D08239g_5	TGGAGGACTTACTTATACTGCTGTA	0.0429894
26635	YALI1_D08251g_1	TGGCTGCCAACCAGATGCACACGCA	0.152116
26636	YALI1_D08251g_2	CACCGTCAACAATGGCCGCAGCATA	0.213624
26637	YALI1_D08251g_3	TCACTCTACTCGCTTGCAGCCTCTT	0.0846561
26638	YALI1_D08251g_4	GGCCTCCAGTGACGGCACCGTGCGG	0.125882
26639	YALI1_D08251g_5	CCACTCCGTCTCGACCGGCGGAATA	0.0570988
26640	YALI1_D08251g_6	GAAGTCGACCACATGTTTACCACTC	0.0500441
26641	YALI1_D08251g_7	TGCTGGGGGTCCACAGCTTCACCGA	0.118827
26642	YALI1_D08251g_8	GTTTCTGCTGGGGGTCCACAGCTTC	0.102072
26643	YALI1_D08285g_1	GAAAGTGTACCGAACGGCCAAGGAG	0.228836
26644	YALI1_D08285g_2	TGTCGGAGATGTGTGATCCCATGGG	0.0570988
26645	YALI1_D08285g_3	ATGGCGTCTCCCTCGCCCGAAGCCA	0.118386
26646	YALI1_D08285g_4	GGTCGAGTTCTGTGAGGAGGCCAGT	0.0901675
26647	YALI1_D08285g_5	CAAAGCTTCTGTGCGTCGTCCGATG	0.203483
26648	YALI1_D08285g_6	TTCTTGATGGGCTTGCCCATGGGAT	0.074515
26649	YALI1_D08285g_7	GATGGCTTCGGGCGAGGGAGACGCC	0.123236
26650	YALI1_D08285g_8	GGGGAACTTTTCGATGGCTTCGGGC	0.130952
26651	YALI1_D08317g_1	CTGGTGGATGTACCAGGCGACGATT	0.114859
26652	YALI1_D08317g_2	CAAAGGGGTCAAAGGCCGACCAGCC	0.171296
26653	YALI1_D08317g_3	CCTCAACATTGTCAAGGTCAAGTCT	0.154541
26654	YALI1_D08317g_4	CTGGCGTGGTCTGTGGAATCGTCGC	0.128968
26655	YALI1_D08317g_5	CATCATTGTCGCCATCGCCACTATC	0.176367
26656	YALI1_D08317g_6	CTTTGGGACCTGGTGCTGGGATACA	0.108686
26657	YALI1_D08317g_7	GGACCTGGTGCTGGGATACACCTGG	0.103175
26658	YALI1_D08317g_8	GTGTGGTTGCTGGACTCCTCCAGAC	0.128748
26659	YALI1_D08323g_1	TGATCTGGCTCAACTCCGATCCGCG	0.190476
26660	YALI1_D08323g_2	TACCGGTGGTATTAGTAATCTTGAT	0.0989859
26662	YALI1_D08339g_1	GCGGTGTCAATCTCGTAGCCGCTCT	0.0416667
26663	YALI1_D08339g_2	CTCCAAAGTCCTCAATGCCCTTCTT	0.0661376
26664	YALI1_D08339g_3	GCGAGACCTCGAGGCCGGCTCGACC	0.141093
26665	YALI1_D08339g_4	TGCCAACCTCAAGCAGACCCTGACG	0.2306
26666	YALI1_D08339g_5	GTCCGAGGAGACCAAGCGGATGACG	0.236552
26667	YALI1_D08339g_6	GAGGAAAGGTTCTCATGCTGGACGA	0.111332
26668	YALI1_D08339g_7	CTGGAAGTCCATCTTCGACGCTCTG	0.151675
26669	YALI1_D08339g_8	ATTCGCTTGTAGTGACTGTGGGACC	0.123677
26670	YALI1_D08360g_1	GCCCTGCTGGCCGGCGATACCCGAA	0.152778
26671	YALI1_D08360g_2	ACGTCGGAGACAACATTCTGGTGAC	0.151014
26672	YALI1_D08360g_3	CGCCGACGGTGACGCCCTCATCGAG	0.12015
26673	YALI1_D08360g_4	GTCTGCTACCGAGCGACACATTCAT	0.079806
26674	YALI1_D08360g_5	TATTGTGTAGTAGTGAGGTGAGGTG	0.0824515
26675	YALI1_D08360g_6	GGGTATCGCCGGCCAGCAGGGCGAA	0.15366
26676	YALI1_D08360g_7	CCTCCTCGTCCAGACCAGCAATGAT	0.185406
26677	YALI1_D08360g_8	GAACGCCCTCCTTGGTGACAATGAG	0.045194
26678	YALI1_D08382g_1	AGCGACAGGCCACTGGTCGACTTGC	0.136243
26679	YALI1_D08382g_2	TGTCATGAGGTAGATGGTGTAGATG	0.118166
26680	YALI1_D08382g_3	GGCCTGGCCGGTTCGCTGCAGCATG	0.0802469
26681	YALI1_D08382g_4	TGGCCCGTTACATGGACCTGTTTGT	0.122795
26682	YALI1_D08382g_5	TCTTCTCGGACGTGCGGGCAGGCCG	0.156305
26683	YALI1_D08382g_6	CCTGGGCACGTCCATCTACACCATC	0.144841
26684	YALI1_D08382g_7	AAGGTCGAGTACCTGGTGGGCCCGG	0.0725309
26685	YALI1_D08382g_8	TGGACATTCTGTGGTCCTTTTCTGT	0.138228
26686	YALI1_D08402g_1	TGGGCCGGCCAAAGGACGTCAGCGA	0.204806
26687	YALI1_D08402g_2	TTCGACCGAAATTCATCCCCAAGAG	0.111111
26688	YALI1_D08402g_3	TACAAAAGTGCCCAAGATTATGGGG	0.0471781
26689	YALI1_D08402g_4	GCGGGGTGGACGATACGGACGATCA	0.0551146
26690	YALI1_D08402g_5	GCCGGCCCACAAAGTGCCGTTTGAT	0.173942
26691	YALI1_D08402g_6	GCTGCCGCTACCGCTACCGCTGTCG	0.16336
26692	YALI1_D08402g_7	TGTTAACCGGAGGAACCACCTCTTC	0.087963
26693	YALI1_D08402g_8	GAGGCCTTGCTTGTGCCACATGAAC	0.15873
26694	YALI1_D08408g_1	AGCAGCTAAAAAAGGTGACGGACCA	0.0947972
26695	YALI1_D08408g_2	TGCTGAGCTGCTGCAGCGACTCCTT	0.25
26696	YALI1_D08408g_3	GCCCTCGATCTCGCCAATCTTTCTG	0.189153
26699	YALI1_D08408g_6	GGTCGTCGGCCATGGGTTGCAGCGT	0.201279
26700	YALI1_D08408g_7	TCCACAATGACGCCGCCGATCATAC	0.22134
26701	YALI1_D08408g_8	GCTGCTCAAAGTTGGTCTCCAGGTC	0.0817901
26702	YALI1_D08429g_1	ACCAGATTATTCGCCCATTTCGCCA	0.189374
26703	YALI1_D08429g_2	GCCAAAATCGAAACCTCCAGGTGTC	0.119048
26704	YALI1_D08429g_3	AGTTCCACTTGTCTTCTGGACACGA	0.00396825
26705	YALI1_D08429g_4	GTGAGGACTCTTGTGCTGGCCATGG	0.146384
26706	YALI1_D08429g_5	CCCATTGGCGCGTTCTTTTTTCGCC	0.162037
26707	YALI1_D08429g_6	GCGAAATGGGCGAATAATCTGGTGA	0.180996
26708	YALI1_D08429g_7	GATTTTGGCGAAATGGGCGAATAAT	0.150794
26709	YALI1_D08429g_8	TCGACAATGACTGCAGTTCGGGCCT	0.174603
26710	YALI1_D08440g_1	ACTCGATGCAGAAGGATGTGGACGA	0.0736332
26711	YALI1_D08440g_2	TCCGCCTCCGTCAGATCCTTGTACG	0.0694444
26712	YALI1_D08440g_3	AGGTCCTGCGACTCGAGGATCGCAT	0.16821
26713	YALI1_D08440g_4	ACCTCCCCCAAGTCCGTCTCGTCGA	0.0773809
26714	YALI1_D08440g_5	CCATCCTCCGCCTTGTCTCCATCGT	0.126323
26715	YALI1_D08460g_1	GGCTCTAGTTGCCGCCGACTTTGAC	0.103395
26716	YALI1_D08460g_2	ACCCTAACCAGCCCTTTGGTCTGCA	0.114859
26717	YALI1_D08460g_3	GTCTGCAGGCCATCAAGGACGGCTC	0.123677
26718	YALI1_D08460g_4	CGTCGCTATCCATCGTCAACGGCGC	0.121252
26719	YALI1_D08460g_5	AGCTGGAAAAAAGAGCCCTTGTTGT	0.0890653
26720	YALI1_D08460g_6	TGGCCCGTGGCACTGGCAATGGCTC	0.0842152
26721	YALI1_D08460g_7	ACCTGAGAGCCGGAGTCGTCCGTCT	0.140212
26722	YALI1_D08460g_8	GACCGAATAGTCGGAGTTGATTTTC	0.139771
26723	YALI1_D08494g_1	GCGATCTGCCGGACGAGGAGTGGAA	0.167108
26724	YALI1_D08494g_2	GAGCTACCTCGGAGCTGTCTGCGGT	0.0670194
26725	YALI1_D08494g_3	GTGTGTCCCCGAATCGATTTGCCCC	0.118607
26726	YALI1_D08494g_4	CCCCATTCGTTTGCTCCGTTTGCTC	0.136464
26727	YALI1_D08494g_5	CTCCGTTTGCTCCGTTCGCTTCGTT	0.145944
26728	YALI1_D08494g_6	CTCCGTTCGCTTCGTTCACTTCGTT	0.14903
26729	YALI1_D08494g_7	CTCCGCTCATTTATCACTCCATTCA	0.133377
26730	YALI1_D08494g_8	TCACTCCATTCAGGCCTTTCGTCTC	0.108686
26731	YALI1_D08564g_1	GGGGTCATAATCGGGATGGTCCGTC	0.0866402
26732	YALI1_D08564g_2	CCATCCAAACAGCGCGTTGAAGATC	0.0921517
26733	YALI1_D08564g_3	GTTCGTCGCTGCTAGACGCGGAGTT	0.142637
26734	YALI1_D08564g_4	CGTTCCGGTCTTCTTCATTGTCTTT	0.0989859
26735	YALI1_D08564g_5	GAGAGACTCTGGAGGCCGCCATCAT	0.102072
26736	YALI1_D08564g_6	GGTGCTGCTGGCCTTCATCAAGCAG	0.0950176
26737	YALI1_D08564g_7	CCGGCCAGTCCGAGGCTGACAAGGC	0.13955
26738	YALI1_D08564g_8	ATTCTCGGAGGCACCTTCATCGGTG	0.102954
26739	YALI1_D08594g_1	TCCAGAATCGTATATATTTCCATCT	0.0063933
26740	YALI1_D08594g_2	CATCTGTGACACGCCTCAGAACCTC	0.00771605
26741	YALI1_D08594g_3	GCATTTAGCTTTGAGGATGTTTCCA	0.0127866
26742	YALI1_D08594g_4	GCTTTGAGGATGTTTCCAGGTTGAA	0.0136684
26743	YALI1_D08594g_5	AACCTGGAAACATCCTCAAAGCTAA	0.0141093
26744	YALI1_D08594g_6	ATTTTTCAACCTGGAAACATCCTCA	0.0171958
26745	YALI1_D08594g_7	ATTTTTTTTTGATTTTTCAACCTGG	0.0244709
26746	YALI1_D08594g_8	TGACATTTTTCTGATTTTTTGATTT	0.0705467
26747	YALI1_D08621g_1	CAGAAGTTCCAAGAAACGAGAGCCT	0.18276
26748	YALI1_D08621g_2	TGCCGTGTCGCCGGACTCGACGAAT	0.0588624
26749	YALI1_D08621g_3	AGGGTGTGCCTGCCTACGTGGGCGT	0.0828924
26750	YALI1_D08621g_4	GGGGCACTGGAGAGGAGGCCGACGA	0.15851
26751	YALI1_D08621g_5	TTGGAACTTCTGGAAAAGATTCGGC	0.183422
26752	YALI1_D08621g_6	ACACAGTCAGTTGGTCGAACGACAG	0.106481
26753	YALI1_D08621g_7	TGGCGGCGAGGCCGAGGCCGGCTCG	0.191799
26754	YALI1_D08621g_8	TCTGGGGTCGAGACTCACCTTGGGT	0.128748
26755	YALI1_D08648g_1	AAATCAAATACCCCTACCCTGACGA	0.117504
26756	YALI1_D08648g_2	GATACCAACGGATACGTCTATCTTG	0.169312
26757	YALI1_D08648g_3	TACTACAGTCAAACCACCCAGCGGC	0.191578
26758	YALI1_D08648g_4	CACTGCCGAGTCTTCCATTGGAGAT	0.130071
26759	YALI1_D08648g_5	AAACCCGTCGTCGGAATCCCGTTCA	0.20194
26760	YALI1_D08648g_6	ATTTCAAACCCGTCGTCGGAATCCC	0.184083
26761	YALI1_D08648g_7	GTCAGGGTAGGGGTATTTGATTTCA	0.109568
26762	YALI1_D08648g_8	TCCCTCAAGCTGTCCAGAGGCGCGG	0.123016
26763	YALI1_D08684g_1	TCTTCTTCTCCGTCTACCCTGGTTG	0.0881834
26764	YALI1_D08684g_2	GGCCTTATAAGGCGAGAGAACGCAA	0.121914
26765	YALI1_D08684g_3	GCGACCACCAGAATGAACTACCGTC	0.197531
26766	YALI1_D08684g_4	GATCACCCAGTGTCCCCAGACCTAC	0.148148
26767	YALI1_D08684g_5	ATGGCCCACTCAATTGCGTTCTCTC	0.108907
26768	YALI1_D08684g_6	CGTCGCAACTCCGTCGACCTCAATC	0.098545
26769	YALI1_D08684g_7	TGGGCTCAGACTTTTCCGTCGCAAC	0.108466
26770	YALI1_D08684g_8	GGATGCGTGTAGGTGATGTTGTTGA	0.111332
26771	YALI1_D08693g_1	CATCTGACACCACCCCGGTTGATAA	0.0652557
26772	YALI1_D08693g_2	AACTCATTAACTCGACAAATGCAGT	0.114638
26774	YALI1_D08693g_4	GACCGAAAACTTCGGAGACGAAAAG	0.0511464
26775	YALI1_D08693g_5	TCGAGTTAATGAGTTGAAATGGCGC	0.111111
26778	YALI1_D08693g_8	GTCTCCGAAGTTTTCGGTCGAAAAA	0.0469577
26779	YALI1_D08715g_1	GGAACTCTCTGACACGTCTGCAAAT	0.215829
26780	YALI1_D08715g_2	GATCAGACGCGGGCGCTTAGGATCA	0.191358
26781	YALI1_D08715g_3	GATCAGACACACAGGGCACTTTTGC	0.105379
26782	YALI1_D08715g_4	CCTTCATATTCTTCACCACTAACCC	0.0513668
26783	YALI1_D08715g_5	CAGACGTGTCAGAGAGTTCCCAAAC	0.213183
26784	YALI1_D08715g_6	GTGGCGAGACTGGGTTAGTGGTGAA	0.0368166
26785	YALI1_D08715g_7	CAGTCAAAGTTCCGGATCTCGTTCC	0.194224
26786	YALI1_D08715g_8	CGCGAGCCGCTTGTCGTTGCGTTGC	0.11067
26787	YALI1_D08734g_1	AGTACCCGTTTGACACCGTCAAGGT	0.14903
26788	YALI1_D08734g_2	ACACCGTCAAGGTGCGACTGCAGTC	0.143739
26789	YALI1_D08734g_3	AAGCAAACGTTCCGAAACGAGGGCT	0.127645
26790	YALI1_D08734g_4	TCTTCTACGGAGCCTGCCAGAGACT	0.0945767
26791	YALI1_D08734g_5	CTGTGGCGCCGGCAACGGAGCCGTA	0.186287
26792	YALI1_D08734g_6	CTTGAAACAGTCCAGCGGACCCTTG	0.118386
26793	YALI1_D08734g_7	GGAACGTTTGCTTGAAACAGTCCAG	0.121032
26794	YALI1_D08734g_8	GGCGGCCGCGCCGACAATGGGTGAC	0.137566
26795	YALI1_D08749g_1	CCCCCAAGTTCCTCGAATTCGCTAC	0.121473
26796	YALI1_D08749g_2	TCACCGGTGTCCCCCACCTCTGCCG	0.055776
26797	YALI1_D08749g_3	TGACCATGCTGGCCCGAGAACTCCA	0.104277
26798	YALI1_D08749g_4	TTCAACTACCTCAAAATCCAGGAGA	0.172178
26799	YALI1_D08749g_5	TATCGAAGTCAGAAGCGTGGTGATA	0.189153
26800	YALI1_D08749g_6	TGTGCTTAGAGTAGCGAATTCGAGG	0.124118
26801	YALI1_D08749g_7	TAGACACAATTTCTGTGCTTAGAGT	0.121473
26802	YALI1_D08749g_8	TGTCTTCTCCCTCGGCGATCATCTG	0.188272
26803	YALI1_D08783g_1	CCCAGCTCTACTCGGTCGAGGCTCT	0.11045
26804	YALI1_D08783g_2	AACTCGATCTCAAGAAGCTGTCCAA	0.113757
26805	YALI1_D08783g_3	CTCCAAGTTTGCCACCGGTGCGTCT	0.160273
26806	YALI1_D08783g_4	CCACCGGTGCGTCTGTCACTAAAAC	0.159171
26807	YALI1_D08783g_5	TGAGAGCCTCGACCGAGTAGAGCTG	0.090388
26808	YALI1_D08783g_6	AGCGGAGATGGAAGAGGCCTGGACG	0.0343915
26809	YALI1_D08783g_7	GGTCAATCTCCTCCTGCTTTTCAGC	0.0643739
26810	YALI1_D08783g_8	TGCTGCTGCTTCTGGAGCTTTCGGT	0.0868607
26811	YALI1_D08798g_1	TGTCGTCCCTGGTGGTCGCCATTGT	0.181658
26812	YALI1_D08798g_2	ATTCTCATTCGACCGAGAATCAAAA	0.137566
26813	YALI1_D08798g_3	TGAGATTCATGCGCATGCTGCTGTG	0.181217
26814	YALI1_D08798g_4	GAGTGGCATGTTGCATCATCATCCC	0.092813
26815	YALI1_D08798g_5	TGAGGCGCGTTGACGAGCTCGTCGA	0.0628307
26816	YALI1_D08798g_6	ATTCTCGGTCGAATGAGAATGAAAA	0.13955
26817	YALI1_D08798g_7	CCGTGGCGTTGATGGGCACGAGAAT	0.082672
26818	YALI1_D08798g_8	ACCACGAGAGGTTGTCCATTCCTGT	0.212742
26819	YALI1_D08843g_1	TCATTTTTGCCGAGAACAAGAGCCC	0.134039
26820	YALI1_D08843g_2	CCGAGAACAAGAGCCCGAAAAAAGG	0.1444
26821	YALI1_D08843g_3	GCGCCCTGGAAGCAGCCGGGTGTCC	0.266093
26822	YALI1_D08843g_4	AGATACAATTACGCTGGGAATTGAA	0.133598
26823	YALI1_D08843g_5	AGAGCCTTCTGAATCAGCTCTGCGG	0.249118
26824	YALI1_D08843g_6	GGGCTCTTGTTCTCGGCAAAAATGA	0.138889
26825	YALI1_D08843g_7	GCAGGTTGGTGGACGACTTGTTGCG	0.119929
26826	YALI1_D08843g_8	GCCCAACACAGGTACCGCTCCCGAA	0.196429
26828	YALI1_D08850g_2	TCGAGTCTACATCACCAAGCTGCAG	0.0645944
26829	YALI1_D08850g_3	GGTCATCTTGGTGACAAGCTGCTGG	0.237213
26830	YALI1_D08884g_1	CCTGGTGTTCTCGTCACCACATACG	0.0551146
26831	YALI1_D08884g_2	CCGAACAGGCTCCTCTTCTTCACAT	0.0656966
26832	YALI1_D08884g_3	TCCCCGTGGATATGACATGGCAGCC	0.0831129
26833	YALI1_D08884g_4	CGCCTCCAAGAACGCCACTGTCTTT	0.0958995
26834	YALI1_D08884g_5	GTGGACGCGGTGGCAGAAGTGGCAG	0.0824515
26835	YALI1_D08884g_6	CGCAGCGGCGGTCTCCTTGTCGTTC	0.113757
26836	YALI1_D08884g_7	ACCGAGTAATCGAGCTTGGAGTCCA	0.0844356
26837	YALI1_D08884g_8	GAGCTTGGGGTCCTCGTTTTTCACC	0.0881834
26838	YALI1_D08910g_1	TTTTTCAGCCCGCACCACGCAGTCG	0.127645
26839	YALI1_D08910g_2	AGCCCGCACCACGCAGTCGAATTTC	0.137125
26840	YALI1_D08910g_3	GGTCGTTGACGGCTCTGCAAAACGA	0.151675
26841	YALI1_D08910g_4	CATTCGATTGCCGTGACACGACCCA	0.0555556
26842	YALI1_D08910g_5	CAGAGCCGTCAACGACCGAAATTCG	0.151896
26843	YALI1_D08910g_6	GTGACTCGGGCAGTCATTGTGCGCT	0.0749559
26844	YALI1_D08910g_7	GTTTGGTGACTCGGGCAGTCATTGT	0.07694
26845	YALI1_D08910g_8	GTGGACCGGCGTGTTTTTCGTTTGG	0.113316
26846	YALI1_D08946g_1	CACCTCCGCCACAGCCACAATGAAA	0.128748
26847	YALI1_D08946g_2	CAAGCTACCCATCATCGCTGGAAAG	0.116843
26848	YALI1_D08946g_3	TGGAGGACACCAAGACTGGCGAGCG	0.110891
26849	YALI1_D08946g_4	AGGGAACCCCCGAGGAGATGAATGT	0.164683
26850	YALI1_D08946g_5	TGGGCGATTGAGTGGTTCTCGGTCT	0.194224
26851	YALI1_D08946g_6	ATTGTGGCTGTGGCGGAGGTGGAAA	0.128748
26852	YALI1_D08946g_7	CAGGGATCGGACTTTCATTGTGGCT	0.0947972
26853	YALI1_D08946g_8	GAGGCGTCATCGGTCAGAACATAGC	0.0970018
26854	YALI1_D08971g_1	CGAGACGAGTCCGGCAACTTTGTGG	0.151896
26855	YALI1_D08971g_2	TGGGCTCTTACGACGACAAGACCGG	0.143959
26856	YALI1_D08971g_3	TGGAGCCCAAGGTCGGCCCTGGCTC	0.141975
26857	YALI1_D08971g_4	GAGATGGAGCCGAAATGGTTTACAT	0.166226
26858	YALI1_D08971g_5	GCCGGTCTTGTCGTCGTAAGAGCCC	0.136684
26859	YALI1_D08971g_6	GGCTCCATCTCCAAACTGGGGATTA	0.176587
26860	YALI1_D08971g_7	GAATGTAAACCATTTCGGCTCCATC	0.153439
26861	YALI1_D08971g_8	GATCTGCAGGGTATCCATAGTGTTG	0.0983245
26862	YALI1_D08983g_1	ATATCCCCAGGGAACAGCTGATTTT	0.140432
26863	YALI1_D08983g_2	CGGAGACATTCAAATCACGTGACTC	0.182981
26864	YALI1_D08983g_3	AATGTCTCCGGAAAATCAGCTGTTC	0.166446
26865	YALI1_D08983g_4	CATACAACCACGTGTGTGAGTACAC	0.0498236
26866	YALI1_D08983g_5	CGCCATGTGGGGCAGTGCAGTCAGA	0.0456349
26867	YALI1_D09000g_1	TGCAGCAGGTTGAAGCTACAGCCTC	0.045194
26868	YALI1_D09000g_2	GCTCCGTGGTGATTACCCAGAAGGT	0.240741
26869	YALI1_D09000g_3	GAGTTGATCCCAAGACCGTGCTGTG	0.122795
26870	YALI1_D09000g_4	GCACAACCTGGAGGCTGACCGAAAG	0.128307
26871	YALI1_D09000g_5	GGTCAGCCTCCAGGTTGTGCGAAAA	0.126323
26872	YALI1_D09000g_6	GCAGCTCCTCCTCGTCCCAGGTGTC	0.0939153
26873	YALI1_D09000g_7	CATGCTTGGACAGAATCACCTTTCG	0.0866402
26874	YALI1_D09000g_8	TTCTGCTCCTTGGTCTTGAACACAA	0.104718
26875	YALI1_D09004g_1	CCTGAGCAATTCTTCCGTGATATTT	0.0756173
26876	YALI1_D09004g_2	GTCCAGGCGAGGTTCCCTACGATGT	0.0385802
26877	YALI1_D09004g_3	GCCGACGAATGAACATTATGAATCC	0.248236
26878	YALI1_D09004g_4	GTGGAGCGAGGACGCGGGGTACTGA	0.171958
26879	YALI1_D09004g_5	GCTCAGTGGATGCAAGGACATCGTA	0.0182981
26880	YALI1_D09004g_6	GAACTTCGTAGCATGTTAACAGACA	0.130732
26881	YALI1_D09004g_7	AGGGCTGGGAGTTCGTCGTATGTTA	0.268959
26882	YALI1_D09004g_8	GGGGTTCTTGAGCAGTCTGTTAATG	0.093254
26883	YALI1_D09034g_1	CCCGAGGCCATCAAGACCGGCCAGC	0.163801
26884	YALI1_D09034g_2	AGACTGTTTCCGATGTCCGATCCGA	0.115079
26885	YALI1_D09034g_3	CGATGTCCGATCCGAGCAGGAGTTC	0.104718
26886	YALI1_D09034g_4	AACGTCGAGGACCCCGTCAAGGATA	0.153439
26887	YALI1_D09034g_5	CCTTGAGCTCAGGCACCTTCTCGTT	0.082231
26888	YALI1_D09034g_6	CGGTAGCAATCTTTCCCTTGAGCTC	0.079806
26889	YALI1_D09034g_7	AGCTCCGGTTCCAGGCTTTCCGGTA	0.0901675
26890	YALI1_D09034g_8	GTGTCTGGTCGTTATCAAACTGAAA	0.136243
26891	YALI1_D09055g_1	GTACACTCGATCGACCTCTCCGGAT	0.0901675
26892	YALI1_D09055g_2	TTCTCGACATCGACATTGACAGCTC	0.133377
26893	YALI1_D09055g_3	CCCGTTTTTGGCAAGTCCACCGAGG	0.108025
26894	YALI1_D09055g_4	GCAAGTCCACCGAGGGCCCCACTTC	0.115961
26895	YALI1_D09055g_5	CACGAACCTCCACCTGGGAGTACCT	0.105379
26896	YALI1_D09055g_6	GTCTGGGTCCTGAGAACCTGTCTGA	0.12963
26897	YALI1_D09055g_7	CACCGTGACTATCGACGACGCCAAC	0.194004
26898	YALI1_D09055g_8	TTCCTACGTCGAGCAGGCCGCCAAG	0.121252
26899	YALI1_D09068g_1	CAACACGTGATCGACAAGGGTCCGC	0.275132
26900	YALI1_D09068g_2	CGATCGTCCATGCTGCCAGTCAACC	0.22575
26901	YALI1_D09068g_3	AGCTACGCAGAAATGCTGTCTCTCC	0.0731922
26902	YALI1_D09068g_4	CACGCATTACAAAGAAAAGTACGGC	0.109347
26903	YALI1_D09068g_5	GTCCCTACTGACGTAGTTGATCTCG	0.132496
26904	YALI1_D09068g_6	TGCGTAGCTCAAACATTGGTCATCA	0.0925926
26905	YALI1_D09068g_7	TAATGCGTGGAAAATGGGTAGCCTG	0.0861993
26906	YALI1_D09068g_8	TTTGTAATGCGTGGAAAATGGGTAG	0.0943563
26907	YALI1_D09103g_1	AAATCTGGGACACGGCCGGACAGGA	0.116843
26908	YALI1_D09103g_2	AAACCTCGGCAAAGACCGGCCTCAA	0.0540123
26909	YALI1_D09103g_3	ACGCTGGTGGTTTTTCTGGGGGCAG	0.153219
26910	YALI1_D09103g_4	CTGGAACTCGTTGCTGACGAACCGC	0.163801
26911	YALI1_D09103g_5	TTTTCCTGGAACTCGTTGCTGACGA	0.147046
26912	YALI1_D09103g_6	TGTGAGGAAGGCTGCGCCGATGGTG	0.0791446
26913	YALI1_D09103g_7	ATTGTGCGGTCGGGGAAGTTGCACT	0.0870811
26914	YALI1_D09103g_8	AAATTTGATTGTGCGGTCGGGGAAG	0.0897266
26915	YALI1_D09140g_1	GGACCCCAATGCCCCCGGCGTCTTC	0.0950176
26916	YALI1_D09140g_2	GCGCATGCCGTCGCTGCGATACAAG	0.0357143
26917	YALI1_D09140g_3	AGCACGCCGTCCACGGCTCGTCCGC	0.109568
26918	YALI1_D09140g_4	CGACGCCTACGATATTGACATGAAC	0.0784832
26919	YALI1_D09140g_5	TGTTGGATGTGTCTGTTGGAATGTG	0.168871
26920	YALI1_D09140g_6	CGGTCGTGCCGTTTGTGTTGGATGT	0.181658
26921	YALI1_D09140g_7	TGGGCGTCACTGCCAGCTGTTGGAT	0.125441
26922	YALI1_D09140g_8	CTTCTTGTATCGCAGCGACGGCATG	0.0443122
26924	YALI1_D09142g_2	TTGTCCGTTGTCTTGTTTGTATCGT	0.130511
26925	YALI1_D09162g_1	TCCACCGCTTGTTGTGACAGAGACA	0.082231
26926	YALI1_D09162g_2	AATTCGGGGTTTTTTTTCTTGTTTT	0.0507055
26927	YALI1_D09162g_3	TTTTTTTTCGGCGTTTTTTCCAATT	0.0127866
26928	YALI1_D09162g_4	GGCGTTTTTTCCAATTTCGGCGATT	0.00749559
26929	YALI1_D09162g_5	AGGGGTGGTGGATATAACGGATAAT	0.00374779
26930	YALI1_D09162g_6	AAGATGGCATGAGGGGATTGTGGCG	0.0063933
26931	YALI1_D09162g_7	AAAAATGACGTTTGAAGATGGCATG	0.0063933
26932	YALI1_D09162g_8	AGCCTCGGAATCTGGCTTTGAAAAA	0.0063933
26933	YALI1_D09168g_1	TGCGCACCTATGTGCTGACCAAGTG	0.151896
26934	YALI1_D09168g_2	TTGTCTGTGCAACTGGCGCAAAGCA	0.082231
26935	YALI1_D09168g_3	GAGGTGGATGTGGGAATTGCAGATG	0.192019
26936	YALI1_D09168g_4	TTCATTGACTTCCGGCTGCTGTTTG	0.115741
26937	YALI1_D09168g_5	CAGCACGTTGGCCAGCTCGCGGTGC	0.322751
26938	YALI1_D09168g_6	GCCACGTCTGCCGGCGTCGAGGGCA	0.193563
26939	YALI1_D09168g_7	TCACGTCCTCCGATACCTTGGCCCA	0.242063
26940	YALI1_D09168g_8	TTGGGCGCCATGTCGTGGTCGCCGA	0.14925
26941	YALI1_D09203g_1	AAACCGACAGCTGTTTCGACAGAAG	0.102072
26942	YALI1_D09203g_2	GACAGAAGGCCGTCGAGATCCGACA	0.0681217
26943	YALI1_D09203g_3	CCCGGAGGAACCAAATACGAGCGAA	0.0595238
26944	YALI1_D09203g_4	GGGCCAACTTGAGCGACTGTCGGTA	0.181878
26945	YALI1_D09203g_5	AAATCCAGTTTCGGGCCAACTTGAG	0.150573
26946	YALI1_D09203g_6	GTTCCTCCGGGGAAAGAAGGAGGGA	0.0859788
26947	YALI1_D09203g_7	GCTCGTATTTGGTTCCTCCGGGGAA	0.0575397
26948	YALI1_D09215g_1	CACGGCCGAGCTCGCAACGACATTG	0.0672399
26949	YALI1_D09215g_2	CAAAAGGTGACGCAGGCGATTGACT	0.147266
26950	YALI1_D09215g_3	GATCTCGTTCTGGCCTACTCAGCCC	0.0961199
26951	YALI1_D09215g_4	ATCCCCTCGGAAGACGACAAGAATG	0.0637125
26952	YALI1_D09215g_5	GAGTCTTCTCCGTACGAGTTGAACG	0.179233
26953	YALI1_D09215g_6	CAGTCAGAGCAATGTCGTTGCGAGC	0.0778219
26954	YALI1_D09215g_7	TGTTTTGCAGTCAGAGCAATGTCGT	0.0888448
26955	YALI1_D09215g_8	CAAATGGTCCTTGTATCCCAGCTCT	0.157187
26956	YALI1_D09238g_1	TGGTGCGCAGAGAGAGCCGAAGACA	0.10075
26957	YALI1_D09238g_2	TTGCATTCGAAAACAGAACATAACA	0.0787037
26958	YALI1_D09238g_3	GCAGGAACACAATTCCGGCAAAATG	0.0958995
26959	YALI1_D09238g_4	GAACAATAAGGTGTTTTTGTTCTGC	0.0467372
26960	YALI1_D09238g_5	CGTAGCCGTAGTACATCACGTGGTG	0.343254
26961	YALI1_D09238g_6	CGGGCGTCCAGAATGTCCCACTCGC	0.126543
26962	YALI1_D09238g_7	GGCGTGTAGAAGATCTTCACTGTTG	0.13448
26963	YALI1_D09238g_8	TAGGTCCGTTCGATCCAGCTGTCTT	0.0725309
26964	YALI1_D09277g_1	GGTGTAAACACCGTCAATCTCAATA	0.13933
26965	YALI1_D09277g_2	CGTTGGGCTTGACGTAGACTGTGTC	0.113977
26966	YALI1_D09277g_3	CGACGGTGGGCACCTCGGCGATCTT	0.0950176
26967	YALI1_D09277g_4	CTCGGCCCAGCTCGCGCCCATTGGC	0.146605
26968	YALI1_D09277g_5	CTTTCCGATACAACTTCACCGTCGA	0.0923721
26969	YALI1_D09277g_6	CGATACAACTTCACCGTCGAGCAGG	0.0892857
26970	YALI1_D09277g_7	CTGTCCGTCTACAACCCCACCGGAG	0.162257
26971	YALI1_D09277g_8	GTGTCCCAGTACGTGGAGATTATGA	0.171958
26972	YALI1_D09285g_1	CTTCGTCTCGTCAAGACACGCCGTC	0.0063933
26973	YALI1_D09285g_2	ACATCTGATAATACGGAGGAGGGCT	0.0112434
26976	YALI1_D09285g_5	TCTGACTGACTGTTTGACGTTCGTT	0.109347
26977	YALI1_D09285g_6	AGCGACGGGGGTGGAGTTGGGCGAG	0.0257937
26978	YALI1_D09285g_7	TGTTTTTGAGCGACGGGGGTGGAGT	0.0178571
26979	YALI1_D09285g_8	CTTTTGTGTTTTTGAGCGACGGGGG	0.015873
26980	YALI1_D09297g_1	CGACCTACATGACATGAGTTGCACG	0.082672
26981	YALI1_D09297g_2	GCCGCGTGCAACTCATGTCATGTAG	0.0870811
26982	YALI1_D09297g_3	ATAACGCCAGCCGACGTGTTATTGG	0.192901
26983	YALI1_D09308g_1	CGTCGAAGTCTTCTTCATCTGTTTC	0.0778219
26984	YALI1_D09308g_2	CGAGAATGTCTCGAGGCTGCCATTG	0.0764991
26985	YALI1_D09308g_3	GGTGCTCCTGTCCTTTGTCAAGCAG	0.108686
26986	YALI1_D09308g_4	TCAAGCAGGGTCTTGGCGGCGGAGA	0.147266
26987	YALI1_D09308g_5	TAGAGAGTCTTGTCCTCTCCGCCGC	0.182981
26988	YALI1_D09308g_6	CTTCATCTTGTTGATTCGCAGCATG	0.0535714
26989	YALI1_D09308g_7	AACCCCTTGACTTGCTGGTGGTCTT	0.0897266
26990	YALI1_D09308g_8	GAGTAGAAGCGGAAGTTGAGGAACT	0.111111
26991	YALI1_D09322g_1	TGTTGAAAATATTTGTATTCTTCTT	0.12985
26992	YALI1_D09322g_2	TATTCTTCTTCTTCACACTCGTCAC	0.135802
26994	YALI1_D09322g_4	CGAGATATAAAAACATAATAATGAG	0.0365961
26995	YALI1_D09326g_1	AGATTATAACTGTTCTTCGGTCTAA	0.11552
26996	YALI1_D09326g_2	CGCGATGACATCGGTGCACAAGTGA	0.103616
26997	YALI1_D09326g_3	GTGAGACATTGCCAGCTGATGGAAT	0.0873016
26998	YALI1_D09326g_4	CGAGCTGGATACGGTCGGAGAGGAA	0.250882
26999	YALI1_D09326g_5	TTGGCGCGAGAGGGCTGCTGAGGGA	0.131173
27000	YALI1_D09326g_6	CTCTCCGACCGTATCCAGCTCGGAA	0.252866
27001	YALI1_D09326g_7	CGAGTCTATCCAAATGAGAGTATTT	0.256834
27002	YALI1_D09326g_8	AACTTCCATAACTGCAGCCTTATGC	0.00132275
27003	YALI1_D09356g_1	CGAGCGAATTCTCTTTTACACTGGC	0.147487
27004	YALI1_D09356g_2	CACTGGCCGAACCAAGGAGATTCAC	0.123016
27005	YALI1_D09356g_3	AACGTGATTGATACCCCCGGCCATA	0.181878
27006	YALI1_D09356g_4	ACCATTGAGGTTGAGCGAGCTCTGC	0.132937
27007	YALI1_D09356g_5	CTGACGAGCAGCAGCGAACGACGAG	0.199956
27008	YALI1_D09356g_6	GCATTCGAGCCAGACGCGTCACATC	0.0764991
27009	YALI1_D09356g_7	CGGAATCAATGTGCGCACTGATACC	0.0972222
27010	YALI1_D09356g_8	CCCGAACCTCGTGAATCTCCTTGGT	0.106261
27011	YALI1_D09382g_1	CTGTCGAGAAATGGGTTGTATATGC	0.106481
27012	YALI1_D09382g_2	CGATCATGCTAAGAAAAGTACGAGC	0.132275
27013	YALI1_D09382g_3	CTCTCATTAGCAACTTGAGTGTACT	0.137346
27014	YALI1_D09382g_4	AATTGGTCCAGGCCCCGTCAGTGTC	0.208113
27015	YALI1_D09382g_5	TCGACAGCAAAAAGACCATAAGACA	0.102734
27016	YALI1_D09382g_6	TTAGCATGATCGTAAAAGTCATCCT	0.134921
27017	YALI1_D09382g_7	GCCAAGAACCTGTCGGCCGATTCAA	0.0645944
27018	YALI1_D09382g_8	ATTCGTCTCCAAGTTGCGTTTGGCC	0.0388007
27019	YALI1_D09404g_1	AGTCGGGCGTCTTGAGTGGAGGAGG	0.112875
27020	YALI1_D09404g_2	TGTTTGAGCCTGGCCAGGACGACCC	0.178571
27021	YALI1_D09404g_3	AGCCTGGCCAGGACGACCCGATCGA	0.177469
27022	YALI1_D09404g_4	GAAGAGACTCGCAGCTCAACGACGT	0.111993
27023	YALI1_D09404g_5	GGTCACTGCGGTCTCTGTATCGTCT	0.236332
27024	YALI1_D09404g_6	GATCGCGGTCTAGACTGTCGTTTCG	0.244709
27025	YALI1_D09404g_7	TCGGTCTCTGTTACGAGACTCGCGT	0.0864197
27026	YALI1_D09404g_8	AACAGGCGACTTCTCCCTGACGTCC	0.121252
27027	YALI1_D09417g_1	ATCTCTCAAACTTGTCGTGTCGTCT	0.200838
27028	YALI1_D09417g_2	CCCCATTATGATTGCCCAAGGCTTA	0.103616
27029	YALI1_D09417g_3	GCAATTGAGTTTGACGACGATTGAC	0.0321869
27030	YALI1_D09417g_4	ACGACGATTGACTGGGACCGCTTGA	0.026455
27031	YALI1_D09417g_5	AGAGATGAAACCGCGTCGTCTCATC	0.204806
27032	YALI1_D09417g_6	TGGGTAGCGACTGGGCCTGTCGTTG	0.104277
27033	YALI1_D09417g_7	GCGGCGACTGTGGCTGCGAGGGGGG	0.0694444
27034	YALI1_D09417g_8	TGGCTTTTGGCGGCGACTGTGGCTG	0.0762787
27035	YALI1_D09420g_1	GGGCAGCTCGGTACTGGTGCACCTG	0.113095
27036	YALI1_D09420g_2	GAGCCAACCGAGTCGTGTCCGGCGA	0.10075
27037	YALI1_D09420g_3	GTCTCATCAAGTACTTTGAGTCCCC	0.117063
27038	YALI1_D09420g_4	AGTCCCCCCACATCCAGTGCATTGG	0.128748
27039	YALI1_D09420g_5	ATGGTATCTTCATCTCTAACGGCCC	0.0848765
27040	YALI1_D09420g_6	TCAACCTCAACGACCAGTCCAACGA	0.12522
27041	YALI1_D09420g_7	ACAAGTACCTTGGCCAGGTGCACCA	0.0859788
27042	YALI1_D09453g_1	TGGAGTCGGGTTCTACCAGACCCGT	0.222443
27043	YALI1_D09453g_2	TCGACATCTCGCTGTTTTGGATCTG	0.0870811
27044	YALI1_D09453g_3	GATCTGTGCCTGCGGAGGTCTGACA	0.115741
27045	YALI1_D09453g_4	GACTGTCTCTGAAGGACTCCCTGGT	0.156305
27046	YALI1_D09453g_5	GTCGTCATAGAGATGGGATTCGGGG	0.106922
27047	YALI1_D09453g_6	GTTCATCCAGAGGGATACGCTGGAT	0.130511
27048	YALI1_D09453g_7	CATCACTCACGGAGCCCAGAACTTG	0.131614
27049	YALI1_D09453g_8	GAACCACATGACTGCTCGGACTCCA	0.150353
27050	YALI1_D09488g_1	TCTGGACACCCGGATCAAGGAGGAG	0.147707
27051	YALI1_D09488g_2	AATATCTCAAGCGGCTCAAGCTCAA	0.0648148
27052	YALI1_D09488g_3	TCCACGTGCCTCACGACGTCATTAC	0.107143
27053	YALI1_D09488g_4	AGGCTGCATTCGCCGCTTACAGGAC	0.130732
27054	YALI1_D09488g_5	CGCCTCGGTCTCCTTCTCATGCGAT	0.156305
27055	YALI1_D09488g_6	GGCCTTGGCCATGTCCATGGCGTCC	0.203263
27056	YALI1_D09488g_7	CAGTTCAGACACGTCCTGGTCGTCC	0.0795855
27057	YALI1_D09488g_8	CCTGGTGGAGAGCTCGCTGCACCTT	0.0471781
27058	YALI1_D09493g_1	GACGGTTGGCCCTATACAGCAATTA	0.0103616
27059	YALI1_D09493g_2	TCTCTCTCAACGCTTACATAATCCA	0.0454145
27060	YALI1_D09493g_3	GTAATGTGCACAGGTAAACGAACGC	0.152116
27061	YALI1_D09493g_4	GGTGTCTCGGGTGAGCAGAGGAGAA	0.0277778
27062	YALI1_D09493g_5	CCTGTGCACATTACTAAAACTGGAG	0.16843
27063	YALI1_D09493g_6	GACACAGCTACCAGTGCCAACTCGT	0.138668
27064	YALI1_D09493g_7	AACTCCCGTGATAGATATCTCCGGT	0.0698854
27065	YALI1_D09493g_8	AGCACCGCTTGGCTGATGTCTGCAC	0.116182
27066	YALI1_D09504g_1	GTATCGAGCTTGGAGCCCAGACCCA	0.123457
27067	YALI1_D09504g_2	ATCAACCGGTTCGTGCTCTGTGAGG	0.237434
27068	YALI1_D09504g_3	GAGAGTGGTGTTCCGAGGGTGAACC	0.0890653
27069	YALI1_D09504g_4	TGACGATTCCAAGACCGTCCAGGTT	0.102513
27070	YALI1_D09504g_5	TGTCGGATGTCCACGGGAGTTCGCT	0.141975
27071	YALI1_D09504g_6	TGCTCATCAATCTGCTTGACAATGT	0.0954586
27072	YALI1_D09504g_7	GTGCTCGTCGGAAGCCACAATCTTG	0.189153
27073	YALI1_D09504g_8	GCACCTTCTTGGAGGTCTCCTTGTC	0.198192
27074	YALI1_D09534g_1	TTGCAGATCCGCGCAGCGATCCTGG	0.0308642
27075	YALI1_D09534g_2	TTTTGGCTCCACTGGTGCGAACCAA	0.209877
27076	YALI1_D09534g_3	GCTCCACTGGTGCGAACCAAACTAT	0.204806
27077	YALI1_D09534g_4	GTGCCTCTTCAGGCGCCTCTTCCAA	0.13933
27078	YALI1_D09534g_5	TTGTGAGTGTGTTTCGAGGCGTTTT	0.136243
27079	YALI1_D09534g_6	CGGGCGGGTTATCTTTGTTGTGAGT	0.155864
27080	YALI1_D09534g_7	GTGGACCAGCTGGGCGGCGTCGGGG	0.0923721
27081	YALI1_D09534g_8	GTCACCACCTCGATCTTGTCTTCAT	0.165785
27082	YALI1_D09566g_1	GATGGAACCATCGAGCTTCTTGCAA	0.092813
27083	YALI1_D09566g_2	CGACGGCCTGGAGGGCGGGGAAGGA	0.155864
27084	YALI1_D09566g_3	GGAGCTTGGTGTTGTTGGCGACCTG	0.069224
27085	YALI1_D09566g_4	CCACGCTCTTCTGGCCGCCCTCGTG	0.148148
27086	YALI1_D09566g_5	CGACACCTCCATCAAGGAGCTCATG	0.0672399
27087	YALI1_D09566g_6	ACAGCTTGCAGTGGGCCGCCAACAT	0.0784832
27088	YALI1_D09566g_7	CGAGGTGTCTCTAAGGCCGACATGC	0.132275
27089	YALI1_D09566g_8	TGTCCAACTCTGAGCTCACCGACCT	0.0784832
27090	YALI1_D09623g_1	GACTGTCCTTCAAACCATCAACATG	0.0736332
27091	YALI1_D09623g_2	ACAGTGTACAGAGAGTGTCCTACTC	0.121693
27092	YALI1_D09623g_3	GAAAGGTGTACAAGGGCCGCATTCG	0.10075
27093	YALI1_D09623g_4	GAGAGGACCATATTGCAGTGGTCAT	0.0987654
27094	YALI1_D09623g_5	AAGGACAGTCGAAAAAGAAGCACTG	0.113316
27095	YALI1_D09623g_6	GAAGCGGAGGAGACATGTTGATGGT	0.0515873
27096	YALI1_D09623g_7	GAAGAGTACGAGTAGGACACTCTCT	0.16358
27097	YALI1_D09623g_8	CAGTGCTGTTTTTGGAAGAGTACGA	0.207451
27098	YALI1_D09667g_1	TGGTCGACCGCATCTCCGTCATGAG	0.0751764
27099	YALI1_D09667g_2	GCAAAAGCCCAACGAGCAGGTCGAT	0.220679
27100	YALI1_D09667g_3	CTCTGCCGACCACACTCGCAATGTG	0.0568783
27101	YALI1_D09667g_4	TGCAGGATCCAGACGATCCCTCTCG	0.183422
27102	YALI1_D09667g_5	CTGACGACGAAGAGGTGCTCATGAC	0.0573192
27103	YALI1_D09667g_6	CGAAATGGCCAGCACACCGGAATTG	0.236772
27104	YALI1_D09667g_7	GGCGAGGACGCTGTGATGAGAGCTC	0.104718
27105	YALI1_D09667g_8	CCGGAGTAAAGTCGCCGAGGAAGGC	0.183642
27108	YALI1_D09712g_3	TTATTATTAGAAAAGCACCATGCAC	0.0279982
27109	YALI1_D09712g_4	TAATAATAATAAATGATTAATGATG	0.0282187
27110	YALI1_D09766g_1	GGACAGTCACAGACACCTACCAAAG	0.0873016
27111	YALI1_D09766g_2	GTGTCAAAAAGAGGAAGAAAGAAAG	0.0608466
27112	YALI1_D09766g_3	ATCTACAATGTGTTGGAAAAGGCAG	0.0654762
27113	YALI1_D09766g_4	ACAAACTGTGTGAAACCCCCCACAA	0.114859
27114	YALI1_D09766g_5	TGCAGTTTTCGAAGCAGAGATGTTG	0.215168
27115	YALI1_D09766g_6	GCAGAATCGACATCTCCATTACAAG	0.206349
27116	YALI1_D09766g_7	GTAGGTGTCTGTGACTGTCCCAAAA	0.0892857
27117	YALI1_D09766g_8	GGACTATCTATAGGACGAGTACTTG	0.0337302
27119	YALI1_D09785g_2	GTGGGCTTGACTGTGTTCTTTGCGT	0.132055
27120	YALI1_D09785g_3	GGAACACAGTGACACTTCGAGTCCC	0.125
27121	YALI1_D09785g_4	GGACTGGTCTTTGCTGCCGGGGGAT	0.326058
27122	YALI1_D09785g_5	CTGCCGGGGGATACATGATGCTGGA	0.335097
27123	YALI1_D09785g_6	CTGCTGTCGTGCCTGGCAGTTTCTA	0.152116
27124	YALI1_D09785g_7	TAACGCTGGTCTTTATGGAGCGACA	0.147046
27125	YALI1_D09785g_8	TGGAGCGACATTCTTCTTCCCCAAG	0.129409
27126	YALI1_D09790g_1	TACTCGATAATATTCACAAGAATGC	0.0661376
27127	YALI1_D09790g_2	TGATGGGCGACTTTAGTGGCGAGAA	0.20172
27128	YALI1_D09790g_3	GTGGCGAGAAGATCGCAGCCTTCAG	0.218695
27129	YALI1_D09790g_4	CAACCCATCACACAAAAATGATGGT	0.0648148
27130	YALI1_D09790g_5	CTCGTCGGGAAGCGCCGTGATGGCT	0.352293
27131	YALI1_D09790g_6	AGGTGCACAGATCCAGTGTTTTCCT	0.310406
27132	YALI1_D09790g_7	ACATGGCATTCTTGTGAATATTATC	0.0983245
27133	YALI1_D09790g_8	TGTGATGGGTTGCAAACAGATTCGA	0.058642
27134	YALI1_D09831g_1	AACAACCGGTCGGAGGACGAGCTGA	0.200176
27135	YALI1_D09831g_2	TGTCCGGCGAGCAAATCCAGGTGAT	0.119489
27136	YALI1_D09831g_3	CACGCGTCTTTGCGTCCACCGTGGA	0.195547
27137	YALI1_D09831g_4	CGTCCACCGTGGACGAGCTCATGGA	0.208554
27138	YALI1_D09831g_5	CTCGCCGGACACAAACGTCAGCTCG	0.141314
27139	YALI1_D09831g_6	AATCACCTGGATTTGCTCGCCGGAC	0.1056
27140	YALI1_D09831g_7	AATTCAAAGTCGTTTTCAATCACCT	0.0738536
27141	YALI1_D09831g_8	TGACCGATGGCGATTGCTGTGATTG	0.0945767
27142	YALI1_D09870g_1	AGTGGAAGGTGTTCCACAACTTGGT	0.0881834
27143	YALI1_D09870g_2	CGAGCTGGGTCAGCTGGGGCTGCAC	0.123016
27144	YALI1_D09870g_3	TCGCTCGACGTTGTTGGACTTGGGG	0.177249
27145	YALI1_D09870g_4	ACGGCGCCTTCGACTACCAGAACGA	0.181437
27146	YALI1_D09870g_5	CGACGTCCAGACCTACAACAAGCAC	0.0945767
27147	YALI1_D09870g_6	TGCTCTGCAGATTGAGCACCACCCC	0.0795855
27148	YALI1_D09870g_7	GGCCCCGCCTCCTTTGTGGAGATTG	0.152778
27149	YALI1_D09870g_8	TGGAGATTGGCATGGACCAGAAGGT	0.146164
27150	YALI1_D09897g_1	CTCCAAGGAATCGCCGTTCAAAAAG	0.0753968
27151	YALI1_D09897g_2	AACGGCGATTCCTTGGAGGAAAACG	0.0707672
27152	YALI1_D09897g_3	GGGCGGCGAGGGAGGGAACTTGAAT	0.115961
27153	YALI1_D09897g_4	TTGAGTTCCATCATCTGGGCCCGCT	0.148369
27154	YALI1_D09897g_5	TGCAGCTTGCCGCTTTTGTTGAGTT	0.176146
27155	YALI1_D09897g_6	GCATGCGCTCTGAGGTTGGAGAAGG	0.085097
27156	YALI1_D09910g_1	TAAACACCCCATCCACGACCGCGCT	0.252425
27157	YALI1_D09910g_2	AACAACTAGCATCGCAACAAGACGG	0.164021
27158	YALI1_D09910g_3	AGCTTCCCCGCAAAAAACGCAAAGT	0.0152116
27159	YALI1_D09910g_4	CAGCGACACGCTCCCACAACGCAGG	0.0385802
27160	YALI1_D09910g_5	TCGCCCCAGGATATGCATTGGTCAT	0.191138
27161	YALI1_D09910g_6	TTTTGTCGCCCCAGGATATGCATTG	0.191138
27162	YALI1_D09910g_7	TACCGGTCGCACAGAAGTGAGACCT	0.0701058
27163	YALI1_D09910g_8	CTGCAACTAGTTCCTTTTTCTACCG	0.0489418
27164	YALI1_D09916g_1	GAGAAGAGTCTATGGTGGGCGAGTT	0.207672
27165	YALI1_D09916g_2	AGCGTCCCTCGAGACCATCAAAAAC	0.160935
27166	YALI1_D09916g_3	CTTCGTAGACCTTGACAACTCGCCC	0.202381
27167	YALI1_D09916g_4	ATGGTCTCGAGGGACGCTCAAATCA	0.161155
27168	YALI1_D09916g_5	CAGTCGAGCTACAACTTGGCAGGGC	0.252425
27169	YALI1_D09916g_6	GGAGCTAGCCTTTCCAGTCGAGCTA	0.24515
27170	YALI1_D09916g_7	TTGACGGGTCCAGCATAGCGGTTAG	0.136243
27171	YALI1_D09916g_8	GGGTAAAGGTGCTTTGTTGACGGGT	0.150353
27172	YALI1_D09923g_1	TCAACCAAGCTATGGCAATTGCAAG	0.146164
27173	YALI1_D09923g_2	CGTTATACAAGTGAAATTAAATCTC	0.071649
27174	YALI1_D09923g_3	TTAGGCCTAGCACCATCGACGAATT	0.157187
27175	YALI1_D09923g_4	GTCGTCTATCGCTTGCAATTGCCAT	0.114638
27176	YALI1_D09923g_5	GTTTGGGGGCTCTTGGTCGCATGAG	0.082672
27177	YALI1_D09923g_6	GGGGCTCTTGGTCGCATGAGTATTG	0.0760582
27178	YALI1_D09923g_7	TATTTTCGGAGATTTAATTTCACTT	0.0623898
27179	YALI1_D09923g_8	GGAGATTTAATTTCACTTGTATAAC	0.0659171
27180	YALI1_D09956g_1	GAAGACAACAACCCGTTTGCGGGCG	0.177249
27181	YALI1_D09956g_2	CGGGCGCAGATCGCCGGGACTCGGT	0.257275
27182	YALI1_D09956g_3	TCGCCACAAACACAACCAATGATTT	0.178571
27183	YALI1_D09956g_4	GAGGCGCCTCCTTCATGGCGGGAGG	0.0981041
27184	YALI1_D09956g_5	TGGCGAGAAAGCTGGCGCTGGGGCC	0.237654
27185	YALI1_D09956g_6	AATTGGTGGAATGTTAGATTGGCTG	0.0912698
27186	YALI1_D09956g_7	TCAGGAATGGGCGGCACGATGAGCG	0.174603
27187	YALI1_D09956g_8	GGACTACTCCATTGGCAGAAGGGAT	0.0641534
27188	YALI1_D09964g_1	GGATCCTACGTGACCCACGAGACCA	0.119489
27189	YALI1_D09964g_2	TCTACTTCTACGTGGGCCAGATTGC	0.100088
27191	YALI1_D09964g_4	GTCTCGTGGGTCACGTAGGATCCGA	0.118166
27192	YALI1_D09996g_1	TGAAACGAGAACGGGAAGCCGGAGC	0.142416
27193	YALI1_D09996g_2	ACGTTCGACCGTTCGTTCGACTCGC	0.251102
27194	YALI1_D09996g_3	CTGCCCAAAACACCGTCTACGATGA	0.189153
27195	YALI1_D09996g_4	AGGGCTACAACTCGTGCATTTTTGC	0.0747354
27196	YALI1_D09996g_5	TGTGCCGGCCTGCAGAGAGCGTGGA	0.131393
27197	YALI1_D09996g_6	ACAAACGGCCGCACTCGAACCACAA	0.184524
27198	YALI1_D09996g_7	AGCTCCGGCTTCCCGTTCTCGTTTC	0.125882
27199	YALI1_D09996g_8	ATCGTGGTACTGTTGTCGTTCATGG	0.0229277
27200	YALI1_D10007g_1	AAGACGAGGACCAGACCTTGCGAGA	0.261023
27203	YALI1_D10007g_4	GCTGCCGGAACGCTCTCTGGGCAGC	0.0996473
27204	YALI1_D10007g_5	CAGTTCGTCCAGCGACTCCTTGGAC	0.232804
27205	YALI1_D10022g_1	AACAACTACACGACCACAGACTACA	0.121693
27206	YALI1_D10022g_2	TTGGTTCCCGAGGAGGAAGCCCACA	0.262787
27207	YALI1_D10033g_1	TAAGTTCCAGGCTGAAGTCAGAGAC	0.087963
27208	YALI1_D10033g_2	CAAGTTTGCCAACTCGCTGATCCAG	0.137125
27209	YALI1_D10033g_3	CCAACTCGCTGATCCAGGCGGACGA	0.129409
27210	YALI1_D10033g_4	TGTCCGTTCGGCCCCGTCTTGACCT	0.147487
27211	YALI1_D10033g_5	TGTACCGATCCGTGTATCGTCTGAT	0.184744
27212	YALI1_D10033g_6	GCTTCTTTCTGTACCGATCCGTGTA	0.15366
27213	YALI1_D10033g_7	CTCCCATGGCCTCGTGAAGCTCCTG	0.0784832
27215	YALI1_D10067g_2	AACCTGAGAGACAACGCAGAACAAA	0.0462963
27216	YALI1_D10067g_3	ACTCCAACCCCAGAGATGGCTTTGA	0.257716
27217	YALI1_D10067g_4	ACCAGTGGCATGAACTCACATACAA	0.185847
27218	YALI1_D10067g_5	CCGAAAACAATAATCAACAGGCCAT	0.253527
27221	YALI1_D10067g_8	CCGAGGGTACGTCGATTTGGCAGGT	0.125
27222	YALI1_D10083g_1	TCGTCGACCTATATGCGGATCTTCA	0.262787
27223	YALI1_D10083g_2	AGATCGGCTCGCTAGAAAAGATTGA	0.206349
27224	YALI1_D10083g_3	CAGCGGTCTTCTTGATCCCCAAGGA	0.0698854
27225	YALI1_D10083g_4	GAGAAGCCGATGCTTTCTTTTGAGG	0.157187
27226	YALI1_D10083g_5	TAGCGAGCCGATCTCAAACGCCTCT	0.229938
27227	YALI1_D10083g_6	CGTCCTTGGTCTCGTCATCCTCAAA	0.149471
27228	YALI1_D10083g_7	CAGACCCATGGTCATGTTGTACTTG	0.175265
27229	YALI1_D10083g_8	GTTGTGGGAGCACTTTTGCAGACCC	0.208333
27230	YALI1_D10102g_1	CCAAAATGAACAAGGAACCGGCTGC	0.198633
27231	YALI1_D10102g_2	TGGCAATTGCAAACCCACCCCCAAC	0.138007
27232	YALI1_D10102g_3	CCGAGTCTGAGCTCTGCTTCACCCG	0.183862
27233	YALI1_D10102g_4	CCAAAAGTACTTTGCAGACAAGTCG	0.104718
27234	YALI1_D10102g_5	TCGGCTGGGGGGGGGGGGTGGAGAG	0.00815697
27235	YALI1_D10102g_6	TGGGGAGACCGCTTCTTATAATCTC	0.082231
27236	YALI1_D10102g_7	GGAAATCTCGTGGGCGACATGTGTC	0.187831
27237	YALI1_D10102g_8	ACGGGAGCAGCCACGGCTGTGGGTC	0.141755
27238	YALI1_D10129g_1	TAGGCAACCTGTCAGGCGAAGTGAC	0.0465168
27239	YALI1_D10129g_2	AAAAGTACAAGTCGCTGTCTAAGGC	0.0460758
27240	YALI1_D10129g_3	GGAAAAGTGCGCGGGCTACGGCTTT	0.117945
27241	YALI1_D10129g_4	TGTCCTTCTCCGACCCTGACGACTA	0.106702
27242	YALI1_D10129g_5	TGGCGTTGAGGGGGCGTCTGTGCCA	0.247575
27243	YALI1_D10129g_6	GGCATGTATGCTTGCTGTTGTTGTG	0.0857584
27244	YALI1_D10129g_7	GACGCCAGGTTTTTGGGCATGTATG	0.0456349
27245	YALI1_D10129g_8	CAAGAGAGGAAGACGGACCTGCTTT	0.0421076
27246	YALI1_D10135g_1	CCCTCGGCAGAGGACATTATGAACT	0.108025
27247	YALI1_D10135g_2	AGCTGACGGTGCGGCCCGACGAGGG	0.148369
27248	YALI1_D10135g_3	CCCACGAGCCCCCCAAGGTCAAGTG	0.087963
27249	YALI1_D10135g_4	GAGGGCAACGTATGCCTGAACATTC	0.116623
27252	YALI1_D10135g_7	TCTTGAACTCCTCTCTGTTTGCTGT	0.0859788
27253	YALI1_D10135g_8	ATGAGAACGCAGTCGAACCGCTCTC	0.163801
27254	YALI1_D10160g_1	TAATATTTTCACCCACATGCTTCTG	0.0306437
27255	YALI1_D10160g_2	ACCCACATGCTTCTGGCCTCTGTGG	0.0509259
27256	YALI1_D10160g_3	GCGAGATCGGCAACTTCTTCAAGAC	0.0767196
27257	YALI1_D10160g_4	GCTCAGCCAGCTGAACAGATTCGGC	0.0873016
27258	YALI1_D10160g_5	CAATCTCGTGGAAGACCTCCTTGGC	0.0776014
27259	YALI1_D10160g_6	CATCGTCGTGAATGTCACCAGTCTT	0.0169753
27260	YALI1_D10192g_1	TGTGGGGTTGTCTCGACTAATCAGC	0.188713
27261	YALI1_D10192g_2	CAGCTCAACTTGCTCAGACATGAGA	0.181658
27262	YALI1_D10192g_3	GACTCGTCTCTACAAGGAGGAATCA	0.124339
27263	YALI1_D10192g_4	ATAAGAGATGTGCTAAAAAAACACG	0.123898
27264	YALI1_D10192g_5	GATGGCCAAGACGTTGTATGTCAGG	0.155864
27265	YALI1_D10192g_6	ACATGGTCTATGAGCGCTGCCGTGT	0.191358
27266	YALI1_D10192g_7	GCACATCTCTTATTAAAGGCCCTAC	0.110891
27267	YALI1_D10192g_8	CAAAGGTGACACCTGAAGACAAGCA	0.12985
27268	YALI1_D10197g_1	CCATCTATAAGGCGCCCAAGAAGGC	0.063933
27269	YALI1_D10197g_2	TACCTCCAACGAAAAGTTTGCCTAC	0.15366
27270	YALI1_D10197g_3	CCTACACCATCCACGAGCCTTACGG	0.108466
27271	YALI1_D10197g_4	CGAATACACCCCTCTGTCCATGCTG	0.188051
27272	YALI1_D10197g_5	CGTCGGGAAGAGTAACTTGCACTAG	0.121252
27273	YALI1_D10197g_6	GAGCGGCCTGAACAGCCTTGTCGAC	0.151235
27274	YALI1_D10197g_7	GCCAGACGTTCTCGTAGCAGTTTCG	0.144621
27275	YALI1_D10197g_8	CAGAGTCGGCAGCCTCAATGGAGGT	0.0787037
27276	YALI1_D10226g_1	AGGAGATTTCCGTCACCTCCACATC	0.128748
27277	YALI1_D10226g_2	CGTCACCTCCACATCGGAGAACATT	0.127205
27278	YALI1_D10226g_3	AAGCTGGTCACCGACGCTCTGGCCC	0.161376
27279	YALI1_D10226g_4	GTTCGAGTCTTCAACGACCCCGTGG	0.116843
27280	YALI1_D10226g_5	GGATCTCCGATTTTTTTAGTGCTGT	0.0972222
27281	YALI1_D10226g_6	GATTTCGGATCTCCGATTTTTTTAG	0.095679
27282	YALI1_D10226g_7	GTCGCTGGGCCAGAGCGTCGGTGAC	0.156746
27283	YALI1_D10226g_8	GCATGACAGTCCAGGCGGTGATGTA	0.123236
27284	YALI1_D10243g_1	GTTACGGAGTCACCGAAGAGAAATA	0.0582011
27285	YALI1_D10243g_2	ATCATGTCTTATCCGGCCGGGTCTC	0.0793651
27286	YALI1_D10243g_3	TCGGATCGGTTTCATCATGTCTTAT	0.113536
27289	YALI1_D10243g_6	TCTTCGGTGACTCCGTAACCAAAAG	0.0555556
27290	YALI1_D10264g_1	GCGCGATTATGACGGCTCCAACCCC	0.0817901
27291	YALI1_D10264g_2	CAACCCGTTCTTCGACCCCAAAATT	0.108466
27292	YALI1_D10264g_3	TCGTCCATCTCGTTGCTGTCCTACG	0.157407
27293	YALI1_D10264g_4	TGGCCGTTATTCTGTCTCTCAAACT	0.125882
27294	YALI1_D10264g_5	TGGGCCTTGAGCACGTCGATTTTTC	0.208554
27295	YALI1_D10264g_6	TTGCGGGTTCTGGACGATGCTCTTG	0.0703263
27296	YALI1_D10264g_7	ATGGTCAGTCCGCTGAGCGACAGGG	0.122795
27297	YALI1_D10264g_8	TTCTGGACTTTCATGGTCAGTCCGC	0.128086
27298	YALI1_D10304g_1	TGCTCTTCGGCAATTCGAGCAAGAG	0.140873
27299	YALI1_D10304g_2	AGATGGCACATTTCGGGTCACTGAT	0.125
27300	YALI1_D10304g_3	GGGTCACTGATCCCGCAGAGCTAGG	0.144841
27301	YALI1_D10304g_4	ATTTCGAACAGAATAACAAACACCT	0.14925
27302	YALI1_D10304g_5	TTATTCTGTTCGAAATCAAAGTAGC	0.165344
27303	YALI1_D10304g_6	GCGACTCAAAGAACCAGAAAAACAG	0.0731922
27304	YALI1_D10304g_7	GGGTCGTTTCGCGACTCAAAGAACC	0.0617284
27305	YALI1_D10304g_8	TGGAAGAACAACCGGGTCCTCCGTT	0.145944
27306	YALI1_D10316g_1	GGTATTACCGCTTTGGGTCACAAAC	0.0063933
27307	YALI1_D10316g_2	GGTCACAAACATGCTTTAGACGACA	0.0063933
27308	YALI1_D10316g_3	GACGACAGGTTCCAAAGCCTATCAC	0.00925926
27309	YALI1_D10316g_4	CACTGGACCAACACGACATGACAGA	0.182319
27310	YALI1_D10316g_5	TGACCCAAAGCGGTAATACCCAAAT	0.0063933
27311	YALI1_D10316g_6	GAACCTGTCGTCTAAAGCATGTTTG	0.00683422
27312	YALI1_D10316g_7	GAGAGTCTGTCATGTCGTGTTGGTC	0.215168
27313	YALI1_D10316g_8	ACAACTGCCGGCGATGACTGTACCG	0.272707
27314	YALI1_D10367g_1	CCGCTGCCGCCCCCATCGACTGCGA	0.143078
27315	YALI1_D10367g_2	CCCACGAGACCACCTACGTGTACGC	0.0694444
27316	YALI1_D10367g_3	CGTTACTGTTGACCAGAACGGAAAC	0.0780423
27318	YALI1_D10367g_5	CGGCGTTGTTGTCGGCGGCCTGGGC	0.039903
27319	YALI1_D10367g_6	CGTTCTGGTCAACAGTAACGTAAAC	0.0776014
27321	YALI1_D10367g_8	CGCCACACTCCTTCTTGGCGCAACC	0.200176
27322	YALI1_D10424g_1	CTTCCAGCTCTAAAGTTCTGATCTT	0.113536
27323	YALI1_D10424g_2	CACTATCGGTGTTGATTTTAAGATC	0.119268
27324	YALI1_D10424g_3	AGATCAGAACTTTAGAGCTGGAAGG	0.113977
27325	YALI1_D10424g_4	GAGCTGGAAGGAAAGACCGTCAAGC	0.107143
27327	YALI1_D10424g_6	CGAACCATCACTTCTTCATACTACC	0.123236
27328	YALI1_D10424g_7	CCGACTCTCTGGGCATCCCTTTCCT	0.180115
27329	YALI1_D10424g_8	CTGGAGACCTCGGCTAAGAACGCCA	0.166226
27330	YALI1_D10458g_1	GTCCAATGAGTCGCTTGGCGTCGAA	0.0388007
27331	YALI1_D10458g_2	GCTCACCCTCCTCCTTCTTGTCAAG	0.0577601
27332	YALI1_D10458g_3	CGGTGCCCTTCTCGACAGCGGAAAC	0.0275573
27333	YALI1_D10458g_4	GATAACCGACTCGTCAACCACTTCG	0.005291
27334	YALI1_D10458g_5	TGACTACTTCAACGGCAAGGAGCCC	0.0381393
27335	YALI1_D10458g_6	AGGGTGAGCGAGCCCAGACCAAGGA	0.000440917
27336	YALI1_D10458g_7	CGCTGTCGAGAAGGGCACCGGAAAG	0.0273369
27337	YALI1_D10458g_8	CAAGGAGGACATTGAGCGAATGGTC	0.0471781
27338	YALI1_D10495g_1	TGAACGAAACCTCCCCCAAGCTCGC	0.174603
27339	YALI1_D10495g_2	CGGGCCATGCTGGTTGGAGCAGGCG	0.0806878
27340	YALI1_D10495g_3	TGCAGTCCGCAGACTATCTGGCCGG	0.196208
27341	YALI1_D10495g_4	TCTGGAGGAGCTTGGCTCGTGGGAT	0.160273
27342	YALI1_D10495g_5	GACACTCCACCTTGATGGGGGCGTA	0.161596
27343	YALI1_D10495g_6	TGTCGTTCATTGATGTAGTCGGCCT	0.0994268
27344	YALI1_D10495g_7	GTTCAGAAAAGAGTCCGTGTCGAAG	0.229277
27345	YALI1_D10495g_8	GTCCACACGCTTGTCCAGGGCAGCA	0.111772
27346	YALI1_D10535g_1	CGTCCTTAGCAACAGACTTGGCATC	0.0337302
27347	YALI1_D10535g_2	CCGACCTTACAAGGGTATCATCGAC	0.0302028
27348	YALI1_D10535g_3	AAGCGAACCGCCGCCGATGAGGGTA	0.0436508
27349	YALI1_D10535g_4	AAGAAGTCTGAGGGCTACTGGTGGT	0.0868607
27350	YALI1_D10535g_5	GTCTCTACGACTCTCTTAAGCCCGT	0.0513668
27351	YALI1_D10535g_6	CTGCTTGGATGGACCGTCACCACTG	0.085097
27353	YALI1_D10547g_2	GTCTGTCTGAACAGCACCATATACA	0.149912
27354	YALI1_D10547g_3	AAACCGCACCGCTTTTCTTGGCCTT	0.146384
27355	YALI1_D10547g_4	TTGGCCTTGTACTCGTCCACCTCAA	0.106261
27356	YALI1_D10547g_5	TATATGGTGCTGTTCAGACAGACGA	0.151896
27357	YALI1_D10547g_6	AGGTTTGTATATGGTGCTGTTCAGA	0.159832
27358	YALI1_D10547g_7	AAACCACTTGTACGGTGGCTGCGAT	0.160053
27359	YALI1_D10547g_8	GGGCTGCCAACGGCTCGCATTATAC	0.0341711
27360	YALI1_D10565g_1	TCACGCCTCTGTCGCCCCCCAAATA	0.128307
27361	YALI1_D10565g_2	GACCCCACCCCCAATGGTCCGACCC	0.214065
27362	YALI1_D10565g_3	ATGAGACGATCGCGGAAGGAGTTGT	0.0987654
27363	YALI1_D10565g_4	GGCGACCCAGACCGAGTTTCGGACC	0.132055
27364	YALI1_D10565g_5	CGTCTGTGGGGTTGGCCTGAATGTC	0.0440917
27365	YALI1_D10565g_6	ACGAGCTGCTCCATGGCCTTTGCGT	0.0776014
27366	YALI1_D10565g_7	AGGCCGCCTCGAGAGCAGACACCTG	0.193342
27367	YALI1_D10565g_8	TAGTCTGGGCAGGGGTCTTTGAGGC	0.257055
27368	YALI1_D10600g_1	GCCGGTGATGACGCTCCCCGAGCTG	0.130071
27369	YALI1_D10600g_2	CCCTCCATCGTCGGTCGACCCCGAC	0.069224
27370	YALI1_D10600g_3	AACGCTCCCGCTTTCTACGTCTCTA	0.0637125
27371	YALI1_D10600g_4	TACGTCTCTATCCAGGCCGTCCTCT	0.0429894
27372	YALI1_D10600g_5	TCGCTCGGCGGAGTTGGTGAAAGAG	0.0623898
27373	YALI1_D10600g_6	GGACATCAACATCACACTTCATGAT	0.0811287
27374	YALI1_D10600g_7	CGTAGAGATCCTTTCGGACATCAAC	0.0729718
27375	YALI1_D10600g_8	GCTCGAGGGGAGCGGTGATCTTGAC	0.14418
27376	YALI1_D10623g_1	GAGAGGAGCCCGTCGGCGGCACCCA	0.1056
27377	YALI1_D10623g_2	CCAACGTGGAGATTGATGGCTCGAA	0.0687831
27378	YALI1_D10623g_3	TGCGACGCTACGTGTCCAAGGAAGG	0.223765
27379	YALI1_D10623g_4	TGTGCGCTTCTTCGACGAGTCGCAC	0.174383
27380	YALI1_D10623g_5	GAGCCATCAATCTCCACGTTGGGAA	0.0674603
27381	YALI1_D10623g_6	GTGATCAATTTCGAGCCATCAATCT	0.0478395
27382	YALI1_D10623g_7	GTCCACCACCTTTTTCGTGATCAAT	0.0544533
27383	YALI1_D10623g_8	TTTCGTCCACCACCTTTTTCGTGAT	0.0595238
27384	YALI1_D10668g_1	CGGAATGGCCGCACCCACAACTTCG	0.114418
27385	YALI1_D10668g_2	CATCGCTCTTTGTGAGTCTCTCCAG	0.0740741
27386	YALI1_D10668g_3	TGAGTCTCTCCAGCTGGACAAGGCC	0.079806
27387	YALI1_D10668g_4	GCCGTAACCACCCCGGAGGAGTTAT	0.0939153
27388	YALI1_D10668g_5	CGCCCACCACGGCATTGTGCAGGTA	0.25948
27389	YALI1_D10668g_6	CTGAGGCGGTGATCATCACCACCAC	0.196869
27390	YALI1_D10668g_7	AGCTCGGGGGTGTTTCCTGAGGCGG	0.208554
27391	YALI1_D10668g_8	CTTGTGGGAATCCGGAACGGGACAG	0.108466
27392	YALI1_D10674g_1	CTTTCCTGGTTATCAGTCCCCGGTG	0.0335097
27393	YALI1_D10674g_2	CTGGTTATCAGTCCCCGGTGGCAAT	0.0291005
27394	YALI1_D10674g_3	CGATCACCACTCGTCTCCTTCTACT	0.140873
27395	YALI1_D10674g_4	GGTGTTTACGATCACCACTCGTCTC	0.16821
27396	YALI1_D10674g_5	TTGTCGTCCATCGGCCTGAGCATGA	0.277778
27397	YALI1_D10674g_6	GTTTTTGTTGTCGTCCATCGGCCTG	0.274912
27398	YALI1_D10674g_7	AGCATCGGGGTTGAAGGAGGAGAAG	0.141534
27399	YALI1_D10674g_8	TGCGCCACACAACATTGCCACCGGG	0.0121252
27400	YALI1_D10693g_1	TCGACAAAAGTACGGCAAGACGCTA	0.176146
27401	YALI1_D10693g_2	CCCTCGAGGCTCTCTGCTACACTCC	0.140653
27402	YALI1_D10693g_3	ACGCCTTTTGTGTGCACCACGCTGT	0.219356
27403	YALI1_D10693g_4	TGTGCACCACGCTGTCCGGGGACTG	0.210979
27404	YALI1_D10693g_5	GGGAGGAGGGCCTTGGTTGTATCCT	0.0443122
27405	YALI1_D10693g_6	TCGATAAAAGTTGTTGAGAGGAGCC	0.220459
27406	YALI1_D10693g_7	CGATGTCAAGTGCTTCTGTAGCGTC	0.14418
27407	YALI1_D10693g_8	GTAGTTGGATCGGCACAACAGAATC	0.130732
27408	YALI1_D10721g_1	GTCCTGATGGAACGGCCTCTGTCCC	0.0725309
27409	YALI1_D10721g_2	GCGGTTCGCCAAAATCTTCTTCGCT	0.167328
27410	YALI1_D10721g_3	GAGGGCTTCATTTTCGCCCAGTTTC	0.0648148
27411	YALI1_D10721g_4	GCCCAGTTTCAAAAGAACCTCAACA	0.0670194
27412	YALI1_D10721g_5	GTACGTGTCGAACCGCTCTATGGAC	0.231261
27413	YALI1_D10721g_6	GTGGAGGAGACAGCATCGTATGACG	0.131393
27414	YALI1_D10721g_7	GACCCTGGACTGCTCCTTGGCAGCA	0.164242
27415	YALI1_D10721g_8	GCGAACCGCGAAACCAGCAATTTTT	0.179453
27416	YALI1_D10768g_1	TTGTCGATGACGTCAAGCGAAACCG	0.300705
27417	YALI1_D10768g_2	CCCTCATCTCCGATGGTTACCAGAA	0.0756173
27418	YALI1_D10768g_3	CAACGCCCTCCTTGTCGGAGAGGTC	0.145282
27419	YALI1_D10768g_4	GATCAGGAGGAGAGTACCCCGCTGC	0.179233
27420	YALI1_D10768g_5	GCTTGACGTCATCGACAACAAACTC	0.301587
27421	YALI1_D10768g_6	CGTATCGCTCCTGGAAGGTGACGTT	0.087963
27422	YALI1_D10768g_7	GGCCCATGTAATCGCAGGTCAGACC	0.0685626
27423	YALI1_D10768g_8	GTTGGCGGCCTCGGAGGCGGAGGTG	0.117504
27424	YALI1_D10812g_1	GCACTTCAGCGCGTTCCCTGGGCAT	0.254409
27425	YALI1_D10812g_2	GTCACAAGGCCAACCACCACACCGT	0.188051
27426	YALI1_D10812g_3	TGCTCAACAATCTGCGTAAGACTGA	0.159612
27427	YALI1_D10812g_4	CCGAGGACGGCCGGTTCACCAAACC	0.0648148
27428	YALI1_D10812g_5	GTGGCGATGGACGGGGTGAGGGACC	0.231041
27429	YALI1_D10812g_6	GGTGGTCTCGTAGGAAGAAGCATGT	0.0976631
27430	YALI1_D10812g_7	GCAGATCCAGACCATAGACATTGCA	0.0824515
27431	YALI1_D10812g_8	CGCCCATGACCTCATTGATCCATCG	0.188933
27432	YALI1_D10829g_1	ATCGTAAACATCACCATCAAAATGA	0.04806
27433	YALI1_D10829g_2	TGCGAGCTCTGGAGCGGGTAATGTT	0.179674
27434	YALI1_D10829g_3	TGAGGGGGATACAACCAAGCTTGAA	0.145944
27435	YALI1_D10829g_4	TCACGAAGCTTCTAATGTGTCCGTG	0.194665
27436	YALI1_D10829g_5	ATGGTGATGTTTACGATGAAAGAGT	0.0383598
27437	YALI1_D10829g_6	CAAGGTCATTTTGATGGTGATGTTT	0.0749559
27438	YALI1_D10829g_7	ATCAGCTGCTGCACATGGCCTCGCT	0.179894
27439	YALI1_D10829g_8	ATGGGGTCGTACGACTCGCAGATCT	0.258377
27440	YALI1_D10858g_1	CACGAGCCACGGTTGTAGGCCGGGC	0.233245
27441	YALI1_D10858g_2	ATGTCCGATTCGACCGACGTTCCTC	0.217593
27442	YALI1_D10858g_3	CTGAGCCCTCCGAGATCCCCTCTGC	0.160053
27443	YALI1_D10858g_4	AGGCCAAGTACACGCTCGACGCCAA	0.1153
27444	YALI1_D10858g_5	TGGGGTCTAGTTCCTCGTCGCTGAA	0.109568
27445	YALI1_D10858g_6	GCACCTTCTCCACCTGCATGTGTCC	0.107584
27446	YALI1_D10858g_7	GGGGGCAGAGGGGTGTCGCTTGCTG	0.0921517
27447	YALI1_D10858g_8	GGGCGTGTCGGGTGTCCAGAGGCAC	0.109347
27448	YALI1_D10865g_1	ACGGCGACCAGAAGGCCCTTGCCCA	0.092813
27449	YALI1_D10865g_2	AGGGTAAGGACGCTCTGGACATGCA	0.0683421
27450	YALI1_D10865g_3	CGGCTTCTTCAGCGACGTTTCCGCC	0.174603
27451	YALI1_D10865g_4	CGCCAACAAGGTCGACCCCATGGCG	0.145503
27452	YALI1_D10865g_5	CGGCGTTGGCCTTGATTCGCTCCGT	0.114418
27453	YALI1_D10865g_6	GGTCGACATGCTCTTGGCCTTGATG	0.0787037
27454	YALI1_D10865g_7	CATGTCCAGAGCGTCCTTACCCTCA	0.0694444
27455	YALI1_D10865g_8	GGCCATGCTTCATGATCATATTGAT	0.0800265
27456	YALI1_D10886g_1	AGAAAATCAACCGACTTGCCAACAT	0.0919312
27457	YALI1_D10886g_2	CCGACAACATGAAATCGCTTCATGG	0.155423
27458	YALI1_D10886g_3	ACGCGGAAAAAGCCAGTGAAGATAC	0.141975
27459	YALI1_D10886g_4	AAGCATGCATTGAGTCTTTCCCCGG	0.061067
27460	YALI1_D10886g_5	TCGCTGCAGACGCTGGGTGATGAGC	0.0782628
27461	YALI1_D10886g_6	GGCCATGATTCGCTTAGAATCCGCC	0.194885
27462	YALI1_D10886g_7	TCAAAGTCCCTCACGGACAGCTGCG	0.0760582
27463	YALI1_D10886g_8	TGTGAATGTTGGCAAGTCGGTTGAT	0.106481
27464	YALI1_D10930g_1	TGTCCTGGGTCTCGTTAAACCGCAT	0.203924
27465	YALI1_D10930g_2	TCCATCGGGCCACTCGGCCGTCAAA	0.119048
27466	YALI1_D10930g_3	GCGCCAATGGAAAAGGCAATGGATG	0.141755
27467	YALI1_D10930g_4	TCAGCCCAAGCCCCCAGCCCGAGGC	0.223325
27468	YALI1_D10930g_5	CATGATCCGACAGCTGCACATGGCC	0.12478
27469	YALI1_D10930g_6	ACGAGACCCAGGACACAAAGTACAT	0.213845
27470	YALI1_D10930g_7	GACGTGTTTGACGGCCGAGTGGCCC	0.127205
27471	YALI1_D10930g_8	ACGGCCGAGTGGCCCGATGGAGAAA	0.119048
27472	YALI1_D10951g_1	TACGAGCACCCGTCAAATGGGGCCA	0.101411
27473	YALI1_D10951g_2	GACACACGTCACATCTATCAGCCAG	0.14903
27474	YALI1_D10951g_3	TCGCCGATCGAGATTGTTTGCAAAG	0.12037
27475	YALI1_D10951g_4	CAAAGTCTCAGGTGCGCCCGTTTAA	0.0804674
27476	YALI1_D10951g_5	ACGGGTGCTCGTAGAAACGAGCAAC	0.0846561
27477	YALI1_D10951g_6	CAAACAATCTCGATCGGCGAGAAAG	0.121914
27478	YALI1_D10951g_7	GTAAGACAGCCGAGTTAAACGGGCG	0.0542328
27479	YALI1_D10951g_8	GGCCCTTGACCACCGTGTCGTATTA	0.037037
27480	YALI1_D10961g_1	CCACAGCAGCGTTCACCTTTCCCTT	0.0447531
27481	YALI1_D10961g_2	CCTTTCCCTATCCCACCACCCTGAG	0.0738536
27482	YALI1_D10961g_3	CCTATCCCACCACCCTGAGCACGAC	0.0853175
27483	YALI1_D10961g_4	GGCCTGGCGCAAAATCATCCGAGCC	0.0449735
27484	YALI1_D10961g_5	TTACCAGTCTCTCAGCCGTGTCGTG	0.118827
27485	YALI1_D10961g_6	CTGCTTCTGTTTTCTTACCAGTCTC	0.154982
27486	YALI1_D10961g_7	CGCCAGGCCGAAAACCGGTTGGCCA	0.0667989
27487	YALI1_D10961g_8	GTGGAAGCCGCCTGCCCACAGCGAT	0.139771
27488	YALI1_D11015g_1	TGGCCGCTCTGGCGGCGCTGCTGCT	0.147487
27489	YALI1_D11015g_2	GCTGTATGCGTGGTCAGCCATTCTG	0.0884039
27490	YALI1_D11015g_3	GCTTCTGGCAGGCCGCCGCTGTTCG	0.164903
27491	YALI1_D11015g_4	TCGACGTTCCGAAATCGCCATCAGC	0.082672
27492	YALI1_D11015g_5	AAGGCCAGAATGGCTGACCACGCAT	0.119268
27493	YALI1_D11015g_6	CCGGCGGGGATCGCAGTTTGAAGGC	0.151014
27494	YALI1_D11015g_7	CCAGTTTGCCGGCGGGGATCGCAGT	0.172619
27495	YALI1_D11015g_8	GGAACGTCGAGAAACGTGTGTCACT	0.0630511
27496	YALI1_D11034g_1	CGATGCGGCATTCTGCCACAGGTAC	0.0974427
27497	YALI1_D11034g_2	TGAACTTTTCCGATGCGGCATTCTG	0.128527
27498	YALI1_D11034g_3	GGGAACCACGCTGGACACAAAGTTC	0.108686
27499	YALI1_D11034g_4	AAGCCCTCCACGGCCTCTTCCCCTC	0.153219
27500	YALI1_D11034g_5	TGTCCAGCGTGGTTCCCCAAATTCT	0.113536
27501	YALI1_D11034g_6	ACCAGATCAGCGAGCTGGGTCTGCA	0.217372
27502	YALI1_D11034g_7	TGCTGTTTTCCAAGGAGTTTGGCGT	0.115741
27503	YALI1_D11034g_8	CAAGGAGTTTGGCGTGGTCGACCAG	0.101631
27504	YALI1_D11063g_1	TGTCGACTTCCGTGCTCAGAATGGC	0.117945
27505	YALI1_D11063g_2	ACGGAACGCCCAATTACAATCCCTC	0.139991
27506	YALI1_D11063g_3	CTGGGCCATCATTTCTGTGGCCTCG	0.0945767
27507	YALI1_D11063g_4	TGTGGCCTCGGTAGTTGGCGTCTAC	0.0811287
27508	YALI1_D11063g_5	CCCTTGGACTCGTTCTTGTGCTCGG	0.0817901
27509	YALI1_D11063g_6	AGGACTTGTCAGCCGCCGCCGCAGC	0.0925926
27510	YALI1_D11063g_7	AGCAAAGGAGACTCCAGCAACCGAA	0.0811287
27511	YALI1_D11063g_8	CTTCAAAGTATCGCAGTCGAACGGG	0.079806
27512	YALI1_D11068g_1	TGGGCTGCGATCGGAGTTATGTGGG	0.11552
27515	YALI1_D11087g_1	CATCTATCGTCACTTGCACAGACTA	0.0350529
27516	YALI1_D11087g_2	AACCCGTATATCCCGCGATTCATGT	0.128748
27517	YALI1_D11087g_3	AAAGATCTCAACTCGGAGACCGTCT	0.147266
27518	YALI1_D11087g_4	GAACTGCTGATGAGGGTTACATTGA	0.118166
27519	YALI1_D11087g_5	TGCAGCTCCACCGACCCGTCCTGAA	0.197972
27520	YALI1_D11087g_6	GCCGACAGCCGTTTCTGCAGCTCCA	0.221561
27521	YALI1_D11087g_7	CCCTCCTTCCGTAGCTTGCGGTCCT	0.113757
27522	YALI1_D11087g_8	GGTCGCTCAAGGGAACTTCGATCCT	0.0787037
27523	YALI1_D11091g_1	CTCGTCATGGGAGCCATTGGCTACA	0.0698854
27524	YALI1_D11091g_2	TGCACTTGTTGAGGAATGCAGTTCC	0.194665
27525	YALI1_D11091g_3	GGTCGGGCTTTGTGCACTTGTTGAG	0.178792
27526	YALI1_D11114g_1	ACGGTGGATATGATACGAGGGTATC	0.134921
27528	YALI1_D11114g_3	CGCATGTCGTCTATATGTTGCCTTC	0.0817901
27529	YALI1_D11114g_4	GTTTCCGCATGTCGTCTATATGTTG	0.0870811
27530	YALI1_D11114g_5	TTTAGTTTCCGCATGTCGTCTATAT	0.0886243
27531	YALI1_D11114g_6	TTTGTTTAGTTTCCGCATGTCGTCT	0.0897266
27532	YALI1_D11114g_7	TATGCATTCTTTTTTCTTTGTTTAG	0.0976631
27533	YALI1_D11114g_8	ATCGACTCTCGCATTCACCCCGCTG	0.144841
27534	YALI1_D11115g_1	TCTCGCCATGAATCGTCTTTTTCTT	0.114859
27535	YALI1_D11115g_2	TTTTCTTTCTTTAGCCGAACTCTTA	0.0652557
27536	YALI1_D11115g_3	TTTCTTTAGCCGAACTCTTACTGAC	0.063933
27537	YALI1_D11115g_4	TTTAGCCGAACTCTTACTGACAAAA	0.0630511
27538	YALI1_D11115g_5	TCAGTAAGAGTTCGGCTAAAGAAAG	0.0630511
27539	YALI1_D11115g_6	ACCTTCGGGTAGGTCTGCTGACATC	0.17769
27540	YALI1_D11115g_7	GGCGCTGTCGTCTGTCCACCCACTC	0.0694444
27541	YALI1_D11115g_8	GACTTGGTGGGCTTGGCTTGGGCCG	0.153439
27542	YALI1_D11151g_1	GGGGTTGAGAGGGATCTTGCTCATC	0.117725
27543	YALI1_D11151g_2	CAGCACGTGGTACCGAATACTGTCG	0.0809083
27544	YALI1_D11151g_3	GTCTCCTCGGACAGAGTCTCGACTG	0.113757
27545	YALI1_D11151g_4	TCAAGAAGCTGGCTGCCAATGACCG	0.071649
27546	YALI1_D11151g_5	GTGAGCTCGAACTGCTTAAGCTGTG	0.178131
27547	YALI1_D11151g_6	TGGAAGATTATGAGCGCCGAGTGGC	0.164462
27548	YALI1_D11151g_7	CCTGCTGCTTAGACGGTACGTGGGC	0.123457
27549	YALI1_D11151g_8	CCGACGTTCCCGTTTCCGAGCTTCT	0.128527
27550	YALI1_D11159g_1	CAACCACGCCTGTTTGAGACAGGCT	0.212522
27551	YALI1_D11159g_2	AGACAGGCTCTTTCCAGTACTCGGA	0.155203
27552	YALI1_D11159g_3	CAGTACTCGGACTCTGAGAACTGGT	0.110229
27553	YALI1_D11159g_4	TCAACAACATGACTTTTGTGGACCC	0.139771
27554	YALI1_D11159g_5	GAGACCAGTTCTCAGAGTCCGAGTA	0.0820106
27555	YALI1_D11159g_6	GTGGTCGACACGTGTCGCACAGACA	0.146384
27556	YALI1_D11159g_7	AGAATGGTGTCGACGGGCAGATCAA	0.199515
27557	YALI1_D11159g_8	CATAGAGCTGGTTCATGAAGTCGTC	0.104938
27558	YALI1_D11177g_1	GGAGAAGATTTGGCGGAAGGAACAC	0.0368166
27559	YALI1_D11177g_2	GCGGAAGGAACACGAATCTCCCTCG	0.0376984
27560	YALI1_D11177g_3	CAGGCTTCCAAGCTGGACAAGTTTG	0.236552
27561	YALI1_D11177g_4	CGCGACACCTCGCCTTTCTTTCAGA	0.248457
27562	YALI1_D11177g_5	GTGGCATGTTGAGGAACTGACGAGT	0.055776
27563	YALI1_D11177g_6	CGGATTCCAGCGGGAGTTGCCTTAA	0.157407
27564	YALI1_D11177g_7	TCAGACGATAGACGCTCCATGTCTG	0.180115
27565	YALI1_D11177g_8	TGCGTCTCTCACTTGGTGCTGGGTA	0.0967813
27566	YALI1_D11203g_1	TTGGCCCAGTTTCAGATGCCTGTGA	0.189594
27567	YALI1_D11203g_2	AGATGCCTGTGAGGCGCTCTTCGGA	0.199295
27568	YALI1_D11203g_3	AACAAGCCCAAGGAGGAACTGCTGA	0.0595238
27569	YALI1_D11203g_4	AGGAGGAGGAACGAAGTAGCAAGCT	0.107143
27570	YALI1_D11203g_5	AGGCTCCGAAGAGCGCCTCACAGGC	0.195326
27571	YALI1_D11203g_6	CGCTGGAGCCGTTCGTGGGCTTCTT	0.127205
27572	YALI1_D11203g_7	AGACGCATGACTCGCTCCATCTGCT	0.165123
27573	YALI1_D11203g_8	TTCTTCGGGGTCTTGCCCTCCTTCT	0.141755
27574	YALI1_D11242g_1	GACATGGTCCGCGAGTACCAGGTCA	0.118386
27575	YALI1_D11242g_2	GACGCCGACGAGAGTTCCGACGAGG	0.24537
27576	YALI1_D11242g_3	ATTTGAGCCTGGAGCTTCAATTGCC	0.0623898
27577	YALI1_D11242g_4	AGCCTGGAGCTTCAATTGCCGAAGA	0.0641534
27578	YALI1_D11242g_5	GGTGACCTGGTACTCGCGGACCATG	0.111993
27579	YALI1_D11242g_6	CGCTTCTTTTCGGTGACCTGGTACT	0.103616
27580	YALI1_D11242g_7	CCACTGGAGCCGACGGCTCGATTTT	0.0890653
27581	YALI1_D11242g_8	TGCATTCGTTGAGCTTGCCGACGGA	0.0930335
27582	YALI1_D11256g_1	AATGTGACTGATCCTGAGAAGGACA	0.0734127
27583	YALI1_D11256g_2	CCGAAAAGGCCGGGCTGGAGTTTCT	0.14903
27584	YALI1_D11256g_3	TGAACGACGAAAAGCCCAACTTCTC	0.11067
27585	YALI1_D11256g_4	CAGCGTGCTGGAGTCCAAGCTTGGC	0.182099
27586	YALI1_D11256g_5	GAACTGTGCCAATAACGGTATGGCC	0.0449735
27587	YALI1_D11256g_6	CCACTCTCAACTTCACTCTTGAACG	0.218915
27588	YALI1_D11256g_7	AGCACGGCTGTGGTGCCTCGAATGG	0.19731
27589	YALI1_D11256g_8	GGCAAAAATCTTGGATCCCACGTAG	0.156526
27590	YALI1_D11272g_1	CGTCTGCTCTCCACGCTACAGATGT	0.12037
27591	YALI1_D11272g_2	CTTCGACGACCTGGGGACGCTGTTC	0.154541
27592	YALI1_D11272g_3	AAACCCAACAATCTCCAGAAACTGG	0.162698
27593	YALI1_D11272g_4	GATACCCCTTTCTTCCTCAGCGACA	0.0559965
27594	YALI1_D11272g_5	GTTTTCCACCACGGATGTTTCAACA	0.102293
27595	YALI1_D11272g_6	GGTTTCGTTTTCCACCACGGATGTT	0.122134
27596	YALI1_D11272g_7	TCAGAGAGTTGGAGAAGTTGTCGGT	0.20216
27597	YALI1_D11272g_8	GTAGAACAGCGTCCCCAGGTCGTCG	0.156966
27598	YALI1_D11302g_1	AGGGAATCATTCACAGAGATATCAA	0.171737
27599	YALI1_D11302g_2	GGACTTTGGCGTGTCTTTCACCTCT	0.100309
27600	YALI1_D11302g_3	GCGTGTCTTTCACCTCTGCCGGAGA	0.0910494
27601	YALI1_D11302g_4	ACCTCTGCCGGAGATACCACAGATG	0.0901675
27602	YALI1_D11302g_5	CTTGACCGACGTATGGCTGCTGGTG	0.132275
27603	YALI1_D11302g_6	CCAGGCGATCCACGACCTTGATGGC	0.132937
27604	YALI1_D11302g_7	CGCAGCTGGGCGTACTTGCCGAGCT	0.0974427
27605	YALI1_D11302g_8	TGTCCGACGGATCTTTGCGCAGCTG	0.0698854
27606	YALI1_D11343g_1	AGATTGTGCCGGACGTGGCCCAGAA	0.128307
27607	YALI1_D11343g_2	CCGAGGAGGCCATGTGGAACTTCCA	0.156746
27608	YALI1_D11343g_3	GACCCATGAAGCACGACGTTTCCGC	0.135802
27609	YALI1_D11343g_4	CGCTGCCACCCTCAACACCTCCAAC	0.0974427
27610	YALI1_D11343g_5	AGCAAGGAACTTGGCCTTGTTGTCG	0.0652557
27611	YALI1_D11343g_6	GGTGTACACGGTCTCCGGGTCCTTA	0.12985
27612	YALI1_D11343g_7	CTTCTGGAAGTTCCACATGGCCTCC	0.17791
27613	YALI1_D11343g_8	CAATGGTGCTGGACTTGATGATGTC	0.0901675
27614	YALI1_D11354g_1	ACCCCCTGGACTGCGCCTCGGCTAA	0.071649
27615	YALI1_D11354g_2	ACAAGCTGGGCGTGATCACAGATAA	0.0751764
27616	YALI1_D11354g_3	CAACCGAAAAGAGATTTTTGGTGAC	0.14881
27617	YALI1_D11354g_4	GTGACCTCAAGGGCTTCCTCAGATG	0.119709
27618	YALI1_D11354g_5	AGCGCCTCGAGCTCCGAGGGCTGCA	0.248016
27619	YALI1_D11354g_6	GTCTGCGCAATGTCGTAATCACGAG	0.180556
27620	YALI1_D11354g_7	GCCACTTGAGGGCGTCGGTGAGCAT	0.14903
27621	YALI1_D11354g_8	GCCGAGGCGCAGTCCAGGGGGTCAA	0.0696649
27622	YALI1_D11368g_1	CAATCTCAAGGGAGATCTGCTGGAC	0.251323
27623	YALI1_D11368g_2	CAAGACAGTGATAAATTGGGTAAGT	0.241843
27624	YALI1_D11368g_3	ACCAGAACCCAAGCCCATGGCTCCA	0.132275
27625	YALI1_D11368g_4	ACAAAAAAAGAGTGGACGCCATACG	0.218474
27626	YALI1_D11368g_5	AGAATGAGCTCCTGCATGTCCAGCA	0.244709
27627	YALI1_D11368g_6	ATCTCGTCTCCCAGCCACAGAATCT	0.154321
27628	YALI1_D11368g_7	TCACTGTCTTGTAAACTGTAAGTAG	0.241402
27629	YALI1_D11368g_8	GTGCCATGCTGCTCAAGTTGCTTGG	0.177469
27630	YALI1_D11402g_1	GACAATCTCACCGTGATTGACAGCG	0.171296
27631	YALI1_D11402g_2	CAGCATCTCTGGACTCGACAGGCGG	0.196649
27632	YALI1_D11402g_3	AGGTGACACCTCCATCCATGAGTTT	0.112434
27633	YALI1_D11402g_4	TGAACGGACTCAAGGACCCCAAACA	0.0736332
27634	YALI1_D11402g_5	CAGCCCTTTCCGTCGATAACGAGTC	0.113536
27635	YALI1_D11402g_6	ACCGGAGCGAAGCCGGACGCGGCTT	0.248677
27636	YALI1_D11402g_7	CGGCCTTGACGCTGTCAATCACGGT	0.122575
27637	YALI1_D11402g_8	ACCGGGCCTTTCCGGCCTTGACGCT	0.10097
27638	YALI1_D11406g_1	TCACCAAGGTCAAAAGCTTTCCCTT	0.140432
27639	YALI1_D11406g_2	CCTTTGATCTCTTCCTCAGCATCAA	0.101631
27640	YALI1_D11406g_3	ATCTCTTCCTCAGCATCAATGAATC	0.0897266
27641	YALI1_D11406g_4	TCAGATTCGAAACCAAAAAGAAGAG	0.205908
27642	YALI1_D11406g_5	ATTCGTCTGGGGCGTCTAGAGGACA	0.190476
27643	YALI1_D11406g_6	ACCTTGGTGAGAAAGGGCGTTTTTT	0.169092
27644	YALI1_D11406g_7	GAATCTGACAAAATAGAGCCGGATG	0.204806
27645	YALI1_D11406g_8	GTTTCGAATCTGACAAAATAGAGCC	0.205467
27646	YALI1_D11437g_1	GACAAGCCGCCAAGCGTCAGTTTAA	0.268519
27647	YALI1_D11437g_2	ATGGGTTCGACTCGCAGTCGTCGTC	0.371032
27648	YALI1_D11437g_3	GCACCTCTTCTACGACCCAGACCCA	0.100309
27649	YALI1_D11437g_4	GCCAACAGTCGACCTTTGGCACGTC	0.141534
27650	YALI1_D11437g_5	CTGGTTACCGGCACCATAGCTGTTG	0.170194
27651	YALI1_D11437g_6	TTGGTTCCGGAGGGCTTGGGGGTGC	0.0996473
27652	YALI1_D11437g_7	GAGCGGCTGTTGGGTTACTGCTGAA	0.112434
27653	YALI1_D11437g_8	CGGGGGGTGTTAGCATGGTTAAAGG	0.191578
27654	YALI1_D11442g_1	CCAAGTCCAAAACCGCCAAAATCAT	0.168871
27655	YALI1_D11442g_2	GCCAAAGTGCCGTCTGACTGTATCG	0.0791446
27656	YALI1_D11442g_3	GGAGAAACGAAACTTTCTGCGACAA	0.105379
27657	YALI1_D11442g_4	TGCGACAAAGCCTGCAGACCCGGCT	0.136023
27658	YALI1_D11442g_5	AGAGTGTGAGATGTGTCTGGACCAG	0.02403
27659	YALI1_D11442g_6	TTCTAGAGTCATTGTGTCGTTTGAG	0.0998677
27660	YALI1_D11442g_7	TCGGCCTCCACGAGGTTGCCCTTGT	0.222002
27661	YALI1_D11442g_8	TCGTTGGTTCCAGCCTTCTGATCGA	0.13933
27662	YALI1_D11479g_1	CGTCGGCCCTGGAGGCGCTGATGGA	0.199074
27663	YALI1_D11479g_2	GCGAGATTTGGCTGCCCAAACGGCC	0.159392
27664	YALI1_D11479g_3	GCTGCCCAAACGGCCCAGGAAACAG	0.134921
27665	YALI1_D11479g_4	CCGAGACTCACAACGACGACAAGAT	0.30776
27666	YALI1_D11479g_5	GGCAGCCAAATCTCGCGAAATGTCC	0.17306
27667	YALI1_D11479g_6	TACTGTTGAAGCACACTGGCGTCTG	0.0958995
27668	YALI1_D11479g_7	GAAGCAATGTCGCTCTTGGTGTGCA	0.107363
27669	YALI1_D11479g_8	TCGAAGGGGGGCATCGGCGTCCATC	0.116843
27670	YALI1_D11486g_1	TTCCTCAGGATACCTTGATGTACAA	0.124118
27671	YALI1_D11486g_2	TGCTAGACACAAAACATCGGGCCAG	0.103616
27672	YALI1_D11486g_3	TTCAAAACTGGCTCCAGACCCAAGC	0.095679
27673	YALI1_D11486g_4	CTAGCCTCACTCCTCCTGGCGTATC	0.194224
27674	YALI1_D11486g_5	AGGTGGGTTGAACATAGAGTGACTC	0.0568783
27675	YALI1_D11486g_6	AGTGGTTTAAGGTGGGTTGAACATA	0.0731922
27676	YALI1_D11486g_7	TCTTGTGTTTTTTTAAGTGGTTTAA	0.102072
27677	YALI1_D11486g_8	TTTTATCTTGTGTTTTTTTAAGTGG	0.109788
27678	YALI1_D11514g_1	AGTCGCGAGGAGACCCCCAAAACGA	0.0707672
27679	YALI1_D11514g_2	GTACTCGGACAAGGGACCTGTCGAT	0.10119
27680	YALI1_D11514g_3	TGACTCTCTTCTTCCAAAACTTCCC	0.102293
27681	YALI1_D11514g_4	CTCAATCCGGTTGGCCAAAAGTTCA	0.156085
27682	YALI1_D11514g_5	ATTCGGTGGCCACGGTCGACACGAG	0.085097
27683	YALI1_D11514g_6	ACGGTGTCTACTCCTAGAGCAGAGG	0.111111
27684	YALI1_D11514g_7	AGCCGTCGTCCGCGTCCAGGTATCC	0.116623
27685	YALI1_D11514g_8	GGGGTCTCCTCGCGACTCAAAGAAC	0.0687831
27686	YALI1_D11542g_1	TACTTCTAATGTTACAGTATAGTAG	0.0434303
27687	YALI1_D11542g_2	AACAGGGTCGTGGAGGGGTGGAGTG	0.0599647
27688	YALI1_D11542g_3	TGCTCTTTCTCCTGCTTCGCCATGC	0.136464
27689	YALI1_D11542g_4	TCCTGCTTCGCCATGCTTCTCTCCT	0.109347
27690	YALI1_D11542g_5	ATTTGAACACATGCTAGAAGCTTTC	0.287037
27691	YALI1_D11542g_6	TTTGATTTGAACACATGCTAGAAGC	0.287478
27692	YALI1_D11542g_7	GCTCCACTCCACCCCTCCACGACCC	0.0683421
27693	YALI1_D11542g_8	CACGTGGGGTTCTCAGGCCCTTTCG	0.14881
27694	YALI1_D11592g_1	TCAATCTATCTAAGGCACAATCAAA	0.147487
27696	YALI1_D11592g_3	ACTTTACAGGAAGGGGTGACCCCCC	0.0939153
27697	YALI1_D11592g_4	CAGGAAGGGGTGACCCCCCCGTCCG	0.095679
27698	YALI1_D11592g_5	ATTGTGCCTTAGATAGATTGAGAAA	0.147487
27700	YALI1_D11592g_7	CTTGTAGACATATATACGTCCTGTA	0.0809083
27701	YALI1_D11592g_8	ATGACGTCTCATTTCCTTGTAGACA	0.115079
27702	YALI1_D11614g_1	GACATTGCGTCCAACTCGACCCAAG	0.148369
27703	YALI1_D11614g_2	TGCCGCTCGTGGGACTCGTCGATCC	0.133157
27704	YALI1_D11614g_3	TGATTCTGGACACCCTGCCCGCAGA	0.0650353
27705	YALI1_D11614g_4	CTGAAGTTGGCTGCGCCCCAGCTGG	0.136905
27706	YALI1_D11614g_5	CGGTTGAGAATGTCTTGGGTCGAGT	0.0877425
27707	YALI1_D11614g_6	ATTCTCCAGAAGCCGTTTGCGGTTG	0.0522487
27708	YALI1_D11614g_7	ATTTCATTCTCCAGAAGCCGTTTGC	0.0509259
27709	YALI1_D11614g_8	AATCTTGTCCGCGTTGTCCTTGATC	0.213183
27710	YALI1_D11623g_1	GCCCAGATCATCGACCGGTTTGTCA	0.151235
27711	YALI1_D11623g_2	TCAATCTATCCATCTCCATGAACAA	0.085097
27712	YALI1_D11623g_3	AATTCGACGCGCCCATGTCGGAGAC	0.0813492
27713	YALI1_D11623g_4	CGCCGACTTGGCCAGTGAATACGCC	0.111993
27714	YALI1_D11623g_5	TTGGCGACGGCCGTTTGCGCCGACT	0.101852
27715	YALI1_D11623g_6	TCTATCGCCTTACCATAGTCTTTGT	0.0570988
27716	YALI1_D11623g_7	TTGGCCTGTAGCAGCTGAGAAGCGG	0.1056
27717	YALI1_D11623g_8	GACGACTCGCCAAGATGGTGCGCAT	0.202381
27718	YALI1_D11633g_1	GCCACGCAACAAGCGGCCTGCTCCC	0.167769
27719	YALI1_D11633g_2	GTCGCAACGACAGAAGCGATAGAGG	0.145944
27720	YALI1_D11633g_3	GGCAGAGACATTCCTCGAGACAGTT	0.0548942
27721	YALI1_D11633g_4	AAGGCTGACAAGAGAGTTGAGAGGA	0.0365961
27722	YALI1_D11633g_5	ACGGTACCTGTCTCGTTCTCTGTAT	0.152337
27723	YALI1_D11633g_6	TGTTGTGGCACCTGTTCAGCTCGCT	0.106261
27724	YALI1_D11633g_7	TTCGACCTTGTCCTCCACTTTGTGT	0.127866
27725	YALI1_D11633g_8	TTCGACCTTTTCTTCGACCTTGTCC	0.13955
27726	YALI1_D11641g_1	AGCCGATGATGGAACTACTGTTCTA	0.207672
27727	YALI1_D11653g_1	CTGTTCTACTACGAGTCTTGTTGCT	0.31239
27728	YALI1_D11653g_2	CGCCGGGAAATTCGTGTGTCTTCAC	0.199956
27729	YALI1_D11653g_3	GTGGCGGCATTCTCACGTTGTACTC	0.17791
27730	YALI1_D11653g_4	GGGGCTCCCAGATTTTGTTCAAGAA	0.0950176
27731	YALI1_D11653g_5	CCTCCAGATATGCAGATGGTCTTGT	0.143739
27732	YALI1_D11653g_6	CCGGCGGAAAAAGCAAGACGCCTTT	0.188492
27733	YALI1_D11653g_7	ACTGGCACTCTCCTCCAAGGCCCTC	0.0861993
27734	YALI1_D11653g_8	GTAGATTCGTTCGCTTCCGTGGTTT	0.135362
27735	YALI1_D11666g_1	AGGAATGCAAAACCGCTCTGGAAAC	0.207011
27736	YALI1_D11666g_2	ATGAGCTGGCTAAGATTATCCCCGT	0.211861
27737	YALI1_D11666g_3	CGGACTTGCTGCTCTCCAACAGGCT	0.190035
27738	YALI1_D11666g_4	GGCCGCTCATACCGCCCTGGTGGGA	0.257275
27739	YALI1_D11666g_5	TGTGCGTGGTGGCGACGGTATTACC	0.0368166
27740	YALI1_D11666g_6	CATTCCTCAAACAGCGTCATTTTTG	0.119489
27741	YALI1_D11666g_7	CAGAGCGGTTTTGCATTCCTCAAAC	0.200397
27742	YALI1_D11666g_8	TGTCGTCAGTTTCCAGAGCGGTTTT	0.265432
27743	YALI1_D11686g_1	TACGACACGGCGAGACCGAATGGTC	0.0630511
27744	YALI1_D11686g_2	TTTCGCCCCGATCTCGTGCCCAGCA	0.173942
27745	YALI1_D11686g_3	GCCCCGATCTCGTGCCCAGCAGACG	0.163801
27746	YALI1_D11686g_4	AGGACGAGCCCGAGGCTCTCGCCAA	0.0235891
27747	YALI1_D11686g_5	ACCATTCGGTCTCGCCGTGTCGTAC	0.061067
27748	YALI1_D11686g_6	GGCCCACCAGCGCCCGTCCCGTCGC	0.230379
27749	YALI1_D11686g_7	GGCCCTCGTACTTGCCGTAGTCCCA	0.0921517
27750	YALI1_D11686g_8	GGCTGACTTTCGGCCCTCGTACTTG	0.102072
27751	YALI1_D11722g_1	GAAAAGTCCAAGGTGGTGATTGATC	0.113536
27752	YALI1_D11722g_2	CAGTCAGATATCACCACTGACCACT	0.087522
27753	YALI1_D11722g_3	TCACCAAGGTGTTCCGATCCAAAGA	0.0747354
27754	YALI1_D11722g_4	GAGAAGGTGGAGGCCACCAAACCGC	0.139771
27755	YALI1_D11722g_5	CGTGTTTCTTTTGAATTTTACCCAT	0.110891
27756	YALI1_D11722g_6	AACGACGATCGCGCTCGGTAGCCCT	0.24978
27757	YALI1_D11722g_7	TAAAAACTTGCCGTACTTCTGGTTG	0.137787
27758	YALI1_D11722g_8	ATGTATTGTCGAAGCTGCTGTCGGC	0.0815697
27759	YALI1_D11756g_1	AGAGGAGAGCACCATCTCGACTACC	0.215608
27760	YALI1_D11756g_2	GCAATACATACAATTGTATGTACTG	0.151675
27761	YALI1_D11769g_1	AGTACCTCGAGAACCCCAAGAAGTA	0.138668
27762	YALI1_D11769g_2	GGAGGTCTCAAGAAGCCCAAGGACC	0.134039
27763	YALI1_D11769g_3	GCTTGTTGGCATCGGAGTAAGAGTA	0.102954
27764	YALI1_D11769g_4	GGTCCTTGGGCTTCTTGAGACCTCC	0.12963
27765	YALI1_D11810g_1	GAGACGACAGGAGTGGAGCTAGAGC	0.146825
27766	YALI1_D11810g_2	ACGACGCAGCTTCGGAAGGATGCAT	0.145944
27767	YALI1_D11810g_3	GCACCGATCTGGAAGAACTCAACTT	0.130071
27768	YALI1_D11810g_4	CACATGCTAGCATTGGGAGGACCGC	0.248677
27769	YALI1_D11810g_5	CGCCAGCCGTTCCAGATGCGGGTTG	0.0974427
27770	YALI1_D11810g_6	CAGCTCGCCATCTTCGTAATTGTCG	0.0965608
27771	YALI1_D11810g_7	GAAGTTGAGTTCTTCCAGATCGGTG	0.134921
27772	YALI1_D11810g_8	TGGATCTCCAGTTGTTGTTGGTTGA	0.155423
27773	YALI1_D11844g_1	GAGGACCACAAGCCCGGTACCGACT	0.177028
27774	YALI1_D11844g_2	TCATTGCCAACGTGCTGGGATCGTC	0.189153
27775	YALI1_D11844g_3	GCTGGTCGGCACGGCACTGGTGTCG	0.229718
27776	YALI1_D11844g_4	GCGCCATCGAAGAGCCCAACCACTC	0.147487
27777	YALI1_D11844g_5	CACCGACGATCCCAGCACGTTGGCA	0.180335
27778	YALI1_D11844g_6	ATTAGTACGAGCAGTTCGTTGAGCG	0.127866
27779	YALI1_D11844g_7	GTTTCATTAGTACGAGCAGTTCGTT	0.129189
27780	YALI1_D11844g_8	TGGGATCGAGAAACCGCCTTGATGG	0.167328
27781	YALI1_D11913g_1	AAGGCAGTAAACACCAGGGCAGTGA	0.175265
27782	YALI1_D11913g_2	GGCGGGTGGTCCGTGGATTCAGGCA	0.113095
27783	YALI1_D11913g_3	ATCTCATTGAAACATGCTGTGAGAC	0.0981041
27784	YALI1_D11913g_4	TGTCGTGGTAGTTTGCTCAAGGCAG	0.150573
27785	YALI1_D11913g_5	CTGCCTTCAAAAATGTTGGACCAGA	0.182981
27786	YALI1_D11913g_6	AATGAGATGAAAAGCTGAGCTGCAA	0.0983245
27787	YALI1_D11913g_7	GGAGGTTAAGCTGTCTCACAGCATG	0.100088
27788	YALI1_D11913g_8	GCGCCTCGAATTATCCGTTTTAGGA	0.0895062
27789	YALI1_D11934g_1	AATTGTATCCTAAAGAGTGGGAGCG	0.0473986
27790	YALI1_D11934g_2	CTGACGGGAGATGACGAGTTGATAT	0.0917108
27791	YALI1_D11934g_3	AGATAGTCCTTCACCACTTGACACA	0.0859788
27792	YALI1_D11934g_4	GGATACAATTCAAAAAATGGACTTT	0.0361552
27793	YALI1_D11934g_5	AGAGTGTGTCTGTCGTGTCTTGTAT	0.0771605
27794	YALI1_D11934g_6	CAATGTCTGTCCAATGTCTTGTATT	0.0908289
27795	YALI1_D11937g_1	AGGACTACGAGCCCGGAATGGCCTG	0.183642
27796	YALI1_D11937g_2	CCATTGAGGAAAAGAATCGAATTCG	0.100088
27797	YALI1_D11937g_3	CAAGCAAAAGCCCTCGTCGGAGGAC	0.0835538
27798	YALI1_D11937g_4	AAACTCATCATGGGCTTCCCCCAGC	0.0934744
27799	YALI1_D11937g_5	GGACGTATGTGACTTGGTTGTCATC	0.128307
27800	YALI1_D11937g_6	GCGCGGGTGGTCATGTGTCCGCCGG	0.24515
27801	YALI1_D11937g_7	GCCCTGGATCTCCAGTTTGGCGCGG	0.188272
27802	YALI1_D11937g_8	GTCCACTCTTCATTGGACCAGTTGC	0.167548
27803	YALI1_D11964g_1	GCCAGATGGAGGGGGGACGGCGATT	0.229277
27804	YALI1_D11964g_2	TGGCTCTCTTTTGCGGTCTCCACTA	0.0670194
27805	YALI1_D11964g_3	CGGTCTCCACTAAATCCTCCACTAT	0.0337302
27806	YALI1_D11964g_4	AAGGCTCCTGTTTCTCCCGAGCGCA	0.000220459
27807	YALI1_D11964g_5	GTGGAGACCGCAAAAGAGAGCCACA	0.0608466
27808	YALI1_D11964g_6	CGTAACCGAGGCATAGTGGAGGATT	0.0185185
27809	YALI1_D11964g_7	CGCTCGGGAGAAACAGGAGCCTTCA	0
27810	YALI1_D11964g_8	GGAATTTGCGCTCGGGAGAAACAGG	0
27811	YALI1_D11971g_1	CCCTTTCTTGACCTTGTCTCCGTAC	0.125
27812	YALI1_D11971g_2	TTGACCTTGTCTCCGTACAAAGACT	0.108025
27813	YALI1_D11971g_3	TTGCTCTTTGGTCGCTCTTTGGCGC	0.233466
27814	YALI1_D11971g_4	GTCGCTCTTTGGCGCCAGCGTGCTC	0.240961
27815	YALI1_D11971g_5	TACGGAGACAAGGTCAAGAAAGGGG	0.117063
27816	YALI1_D11971g_6	ATAACCTACACCTGGGAGTCTTTGT	0.0729718
27817	YALI1_D11971g_7	CTATTGGGTGCGTCTGTTGGGGAGC	0.223986
27818	YALI1_D11971g_8	GTGACTCTGGGGTGCAGAGCGGCCA	0.0209436
27820	YALI1_D11984g_2	TGGAAGGCCGGATCCGGTATTATCC	0.0868607
27821	YALI1_D11984g_3	CTCGACTTTACAACCACTTCCTCTC	0.0910494
27822	YALI1_D11984g_4	CAACCACTTCCTCTCTGCCGATGAG	0.0753968
27823	YALI1_D11984g_5	GGCCAGTGGCGTTAAGGTAGTCGGC	0.122795
27824	YALI1_D11984g_6	GGTTGTAAGAAGAGACAATGGTGTT	0.0698854
27825	YALI1_D11984g_7	GGCCAGTGAAGTTTCGGTTGTAAGA	0.087963
27826	YALI1_D11984g_8	CAGTGGGCTCCTTGAGCTTGAACTC	0.0791446
27827	YALI1_D12028g_1	TAACGGCCTGGATCTCGAAGCCACC	0.147266
27828	YALI1_D12028g_2	CCTGGCCCACCATTGGCTTTCTGAA	0.0738536
27829	YALI1_D12028g_3	TGAACGGGCACACGTTCGCCGGAGC	0.0577601
27830	YALI1_D12028g_4	TGGTTGCCGGCTTCTTTGATTTCCG	0.0753968
27831	YALI1_D12028g_5	AGCACGTAGTAGGTAGGTTCCTCGG	0.238977
27832	YALI1_D12028g_6	GTTTGAGCACGTAGTAGGTAGGTTC	0.249559
27833	YALI1_D12028g_7	ATGAGCGGGTAGTAGAAGTCACGAG	0.145282
27834	YALI1_D12028g_8	TGCTGGGAACCGTTCGGCCAACATG	0.189815
27835	YALI1_D12050g_1	ACTCCAACCATCTTCAACATGTCCC	0.118607
27836	YALI1_D12050g_2	CGTCTCTGTGGATCCCGGCAACCTC	0.123677
27837	YALI1_D12050g_3	GCTCCTGATGTCCATGACGGAGAGC	0.113977
27838	YALI1_D12050g_4	TGGAAGAAGCTTGAGGGGGATGTTA	0.0873016
27839	YALI1_D12050g_5	GATCGGGACATGTTGAAGATGGTTG	0.121032
27840	YALI1_D12050g_6	GGGCTGCCTGCTTGTATTCGGTGAA	0.126323
27841	YALI1_D12050g_7	CGGTGAGATCGGGGTAATCCTTCTC	0.0628307
27842	YALI1_D12050g_8	TGGCTTCGAGACCGACTCCGGAGTG	0.0881834
27843	YALI1_D12056g_1	CGGCACGACCAGTTCGACCGATTCG	0.121032
27844	YALI1_D12056g_2	TCAGTCCACCATTGACAACTACTTC	0.0923721
27845	YALI1_D12056g_3	GCCACGTGACTCTGGATCCTCGAAT	0.310185
27846	YALI1_D12056g_4	TTGGCCCTACCTTTTGGCTGGTAAG	0.100088
27847	YALI1_D12056g_5	GCTGGTAAGGATATGGTTGGTGTTG	0.074515
27848	YALI1_D12056g_6	GCCGTGCCTGCTCTTGAGCACGTTC	0.169753
27849	YALI1_D12056g_7	TCCCACCCGAGAGCTGGCCATGCAG	0.0958995
27850	YALI1_D12056g_8	TGGCGGTGTCCCCAAGGAGCAGCAG	0.223765
27851	YALI1_D12074g_1	CGCTCAACACTTTCTTCTACTTCTG	0.180115
27852	YALI1_D12074g_2	TTCTACTTCTGGTGATAGCTCCACA	0.156966
27853	YALI1_D12074g_3	CGAGATGCTGCAACAATCTTCAACT	0.0654762
27854	YALI1_D12074g_4	TCTCCTGGGTGGAATTCAACCGAAG	0.0590829
27855	YALI1_D12074g_5	TCTGTGGAGCTATCACCAGAAGTAG	0.148369
27856	YALI1_D12074g_6	GGACCAGTCTCTCGGATTTGTCTGT	0.12478
27857	YALI1_D12074g_7	TTGACCTCCTGCGAAATGACAAGTT	0.0943563
27858	YALI1_D12074g_8	GACTGTGCTAATTCTCTGGCTGACA	0.0873016
27859	YALI1_D12091g_1	GGGCAAGAACGGGGCCGTACTGGTG	0.155864
27860	YALI1_D12091g_2	CTGCAGACCTTCCCCCTGCCCAACA	0.280644
27861	YALI1_D12091g_3	CTGCCTCGAGTTCCACTCTCCTCCC	0.125882
27862	YALI1_D12091g_4	CCGGCGGCTTCATTCTCGCCAACTC	0.115961
27863	YALI1_D12091g_5	ACGCTCCTCTCATTGGCCAGCTCAT	0.0720899
27864	YALI1_D12091g_6	CTCCCGTTCTGGACCACTGCATCAA	0.175705
27865	YALI1_D12135g_1	TGAGCCAGTAAGTCCTGAACGGCAA	0.026455
27866	YALI1_D12135g_2	GACTTAATGGCAACTGGCTGGCCTC	0.0191799
27867	YALI1_D12135g_3	GGCACTTATGGCATCTGTGGACTCA	0.0185185
27868	YALI1_D12135g_4	GGGTTCGCTCTCATTTGGCGGCTCT	0.0255732
27869	YALI1_D12135g_5	GCGGCTCTTATTGCTCTCTGGACTT	0.018739
27870	YALI1_D12135g_6	GACTTAGTGGCTATGCTCTTAGGCG	0.0112434
27871	YALI1_D12135g_7	AGCTTTGGTGACCGGCGTAACAGCT	0.0634921
27872	YALI1_D12135g_8	GTGACCGGCGTAACAGCTCAGGCAC	0.063933
27873	YALI1_D12147g_1	AGAACGTGGAGGCCACCAACGCCGA	0.141093
27874	YALI1_D12147g_2	GCGAGACAAGAACGTGCGACAGAAT	0.171737
27875	YALI1_D12147g_3	GCCGAGTTTGACCTCGAGCAGGAAT	0.0972222
27876	YALI1_D12147g_4	ACCTCGAGCAGGAATACGATTCCCG	0.0778219
27877	YALI1_D12147g_5	TTACCGCACAGGCCGTCGTCCCACA	0.0582011
27878	YALI1_D12147g_6	TGCATAGACAGCTCGCCACACACGC	0.205467
27879	YALI1_D12147g_7	AGAGTGATAGCTTCGGGGGTCGAGA	0.126323
27880	YALI1_D12147g_8	GGAATCGTTGTCGGAACTCGGATTT	0.0727513
27881	YALI1_D12172g_1	TGGAGGCACGAAAGGCGTTCGATTC	0.0304233
27882	YALI1_D12172g_2	GCTTTCGTGTTCCTTCAAGTGACAT	0.176587
27883	YALI1_D12172g_3	TTCTCTTTCGCTTTCGTGTTCCTTC	0.20216
27885	YALI1_D12172g_5	TCAGCAGGAACTTGAAGTCATCCAC	0.0782628
27886	YALI1_D12172g_6	GAGGATCATTTCTCAGCAGGAACTT	0.0758377
27887	YALI1_D12172g_7	CAGCACCAGCAGCTCTTCTGCTCGG	0.0319665
27888	YALI1_D12172g_8	GTGCCTCCACAAACTCCTTTTGCAG	0.0262346
27889	YALI1_D12198g_1	GCCGCCGCAACGTGGACTTTGTCGA	0.121914
27890	YALI1_D12198g_2	TCGAGTACCCGCCAGAAATGACGTT	0.0936949
27891	YALI1_D12198g_3	AAACGTACCGCGAGATGGACATCAC	0.0582011
27892	YALI1_D12198g_4	GCGTCTTCTCGGGATTTAAACGAAG	0.180776
27893	YALI1_D12198g_5	GGCACGTCCAGCATCCTGCGAAGGA	0.155644
27894	YALI1_D12198g_6	TGTTTCGGCACGTCCAGCATCCTGC	0.147928
27895	YALI1_D12198g_7	ATCTTTCTGTTTCGGCACGTCCAGC	0.135141
27896	YALI1_D12198g_8	TGGCGGGTACTCGACAAAGTCCACG	0.102513
27897	YALI1_D12252g_1	ACACCGGCACGTGACAGCGCGCACC	0.121473
27898	YALI1_D12252g_2	ACAAGATTGACACCATTGCCCGAGT	0.058642
27899	YALI1_D12252g_3	CAAATTTCACAAAAGGCTGCTGTTC	0.0434303
27900	YALI1_D12252g_4	ACAAAAGGCTGCTGTTCAGTATGAA	0.0410053
27901	YALI1_D12252g_5	ACGCCCGGCCCTAGCGCCCTCGGAC	0.107584
27902	YALI1_D12252g_6	TTAGACCTTTGCTTCTCCCGTTCAA	0.163139
27903	YALI1_D12252g_7	TTGGCGGAGTCCTTGGAGCTAGCAT	0.102072
27904	YALI1_D12252g_8	ATCTTGAATCTGAACAGGCGGAGCG	0.050485
27905	YALI1_D12271g_1	TGGAGCCGTCCAAGAAGGGCTCGCT	0.144621
27906	YALI1_D12271g_2	CTCAGTCCAAGCTGCTCGGCAAAAC	0.154321
27907	YALI1_D12271g_3	CCGTGGTCTTCTCGGCCCTCAAATA	0.0679012
27908	YALI1_D12271g_4	TGGTGGACATCATCAAGGCTGCGGA	0.0496032
27909	YALI1_D12271g_5	CCGAGCAGCTTGGACTGAGCAAATA	0.156966
27910	YALI1_D12271g_6	GGGTCGGCTCTGAGTCGCGTTTTGC	0.122795
27911	YALI1_D12271g_7	AGGGCCGAGAAGACCACGGCAAACA	0.0718695
27912	YALI1_D12271g_8	CGCAGCCTTGATGATGTCCACCAGA	0.0509259
27913	YALI1_D12282g_1	TGCCCCGTGGCACCGGTATCGTCAC	0.0690035
27914	YALI1_D12282g_2	CGGCGAACGAACCAACGAGACCAAC	0.066358
27915	YALI1_D12282g_3	TGCACCTGCCCGGCAAAAAGTTCCA	0.0725309
27916	YALI1_D12282g_4	TCTCCTCGCCCAATGCCATCATTCT	0.121693
27917	YALI1_D12282g_5	CTGTGCTGATGAGTTCTTTGTCCAT	0.101852
27918	YALI1_D12282g_6	TGGGCGCCCAGCTCGTCAGTGGGCC	0.109568
27919	YALI1_D12282g_7	CCGGGCAGGTGCAGAAACTCTCCCC	0.0604056
27920	YALI1_D12282g_8	GTTGAAGTCGTGGAACTTTTTGCCG	0.092813
27921	YALI1_D12315g_1	TGTCGCTCAGCTTCGCCATCAACTA	0.202601
27922	YALI1_D12315g_2	GGGCCTCTCCTGTTCCCGGGGGACT	0.0899471
27923	YALI1_D12315g_3	TGGTGCCTGCCCGAATGGCCGCTTT	0.069224
27924	YALI1_D12315g_4	GGAAGAGGACTCATGATGGACGAGT	0.0421076
27925	YALI1_D12315g_5	GAGGAGGTGCTTCTCCAGCCGTAGG	0.0634921
27926	YALI1_D12315g_6	TGAGAATGGGCGCTCCTCCGGGTGG	0.149471
27927	YALI1_D12315g_7	GCGAGATGATGAGCGCTGTGTTTGT	0.128307
27928	YALI1_D12315g_8	AAACTCGTCCATCATGAGTCCTCTT	0.0438713
27929	YALI1_D12342g_1	CTTCCAGCCTAATGGCCAGCCCTCC	0.127645
27930	YALI1_D12342g_2	ACGCCATCGACTGCTCGCCGGACGC	0.152778
27931	YALI1_D12342g_3	CAAGGGCCCCTCCTCCCCGGACCCC	0.12015
27932	YALI1_D12342g_4	CCTCTCAAGGTTGTGGAGGATGCTA	0.116623
27933	YALI1_D12342g_5	GCTTGGTTGTGAGGTCGTCGTCGAG	0.0742945
27934	YALI1_D12342g_6	AGCCTTTCGCTTGGTTGTGAGGTCG	0.0606261
27935	YALI1_D12342g_7	GGAAGCAAGACGCTCTCGCTCCTGC	0.124118
27936	YALI1_D12342g_8	CCGCTTAAGACGCTCGTTTTCGGAA	0.134259
27937	YALI1_D12355g_1	TTCCATCTTTTCAGCCCTCGTACCC	0.100088
27938	YALI1_D12355g_2	AGCCCTCGTACCCGTCACGCCAACT	0.0784832
27939	YALI1_D12355g_3	CTGCACGTGTCCGAGAAGGTGGCAC	0.206129
27940	YALI1_D12355g_4	AGGAGGACTTTGATGCCAACGACTT	0.0899471
27941	YALI1_D12355g_5	ACTGGATATCAGAGGGTGAAGTTGG	0.0255732
27942	YALI1_D12355g_6	TTTTGACTGGATATCAGAGGGTGAA	0.0171958
27943	YALI1_D12355g_7	GGAGGTGCACGATTGACGAGTGAAC	0.00418871
27944	YALI1_D12355g_8	TGGTGAACTTGGTGATGCGACTTTT	0.00132275
27945	YALI1_D12376g_1	GAACGTCTCAAGTTGATACTAATCC	0.0912698
27946	YALI1_D12376g_2	GGTGGGTCTTATCACGACTTTTTCC	0.112213
27947	YALI1_D12376g_3	CATCTCCTCCTTATATTCCCGTCTC	0.0720899
27949	YALI1_D12376g_5	CCAGACACGGAAAGAGACGGGAATA	0.0507055
27951	YALI1_D12376g_7	CACGTCATCTATATCCATTAGTGTC	0.189153
27952	YALI1_D12376g_8	GTCCCTTTGCACGTCATCTATATCC	0.216931
27953	YALI1_D12403g_1	TCCAGATGATCATGGTCTCCTTCAT	0.148148
27954	YALI1_D12403g_2	TTTGCCGGAACTATCGCCAACAAGC	0.0846561
27955	YALI1_D12403g_3	CCGGAACTATCGCCAACAAGCTTGG	0.0914903
27956	YALI1_D12403g_4	GATACGCCCTCTACATTGCCTCTTT	0.135582
27957	YALI1_D12403g_5	TCGTCATGAGATGTGGAGGAATGAA	0.0776014
27958	YALI1_D12403g_6	GACTTGTCGATGTGGGCCTCAAGAA	0.193122
27959	YALI1_D12403g_7	GTCGCTTGTTGTACCATTTGGACTT	0.123016
27960	YALI1_D12403g_8	AGACTTCCAGGTGGGGTTCTCTCGG	0.135582
27961	YALI1_D12447g_1	AGGACCTGAACACCTCTCATACGAC	0.0725309
27962	YALI1_D12447g_2	GAACTTCGACCGCAATCACACCACG	0.0634921
27963	YALI1_D12447g_3	ACGAACCCAATTTTTCGTGGATGGA	0.147707
27964	YALI1_D12447g_4	GTGGATGGAGGAAGCCGAAAACCAG	0.157848
27965	YALI1_D12447g_5	GCTTGATGGAGCCGGGAGACGACTT	0.117063
27966	YALI1_D12447g_6	GTGCTGGATCCTTCGGTACGCCGGC	0.0473986
27967	YALI1_D12447g_7	GGTCTGGGTTTAGTGCTGGATCCTT	0.047619
27968	YALI1_D12447g_8	GGCTTCCTCCATCCACGAAAAATTG	0.156526
27969	YALI1_D12483g_1	GTCCAAAGGAAGGGAAACCTGACGT	0.0432099
27970	YALI1_D12483g_2	ACGCCCTGGCTCCTCCCGAGGCGCT	0.0623898
27971	YALI1_D12483g_3	TCACCAAGGACCACCAGCTTGTCGG	0.143519
27972	YALI1_D12483g_4	ATCGCTCGCTGGGCTCAATCTTGCT	0.231041
27973	YALI1_D12483g_5	CTTCGTAGAGCAGCGGACCATGGTA	0.22112
27974	YALI1_D12483g_6	GAGGGGTCGTAAGACATGAGGATCT	0.160053
27975	YALI1_D12483g_7	CGATCTCAACCGTGGGCGGAAGCCC	0.0573192
27976	YALI1_D12483g_8	GACTAAAGTGTCGGTTTTTGTCGTT	0.0670194
27977	YALI1_D12493g_1	CGATGCTCGTCCTGATCTCCGGTCC	0.0923721
27978	YALI1_D12493g_2	GCTCAGCCGAAAGGACAAAAAGTAC	0.069224
27979	YALI1_D12493g_3	AGACCAAGGAGGGCGAAGAGAGGGT	0.100088
27980	YALI1_D12493g_4	CATCTCGCCCAACCACCTGCACATT	0.0815697
27981	YALI1_D12493g_5	AGCTCCGCCTCGGACCGGAGATCAG	0.0582011
27982	YALI1_D12493g_6	TGCTCGGGGAAGAAGGTGATGTTGG	0.198633
27983	YALI1_D12493g_7	GGCTGAGCGAAATGTTGGTTAGTTT	0.106922
27984	YALI1_D12493g_8	TCCTTTCGGCTGAGCGAAATGTTGG	0.0837742
27985	YALI1_D12513g_1	TGTTACACGGCCTTGAATCATCATA	0.14881
27986	YALI1_D12513g_2	GGGTTCCCCACCAGTTCAGAGTGAG	0.0421076
27987	YALI1_D12513g_3	AGATGGAGAGAAAAGACCCCAGACT	0.172178
27988	YALI1_D12513g_4	TCTCGCCAAGTAAGCTGTATATTAA	0.0789242
27989	YALI1_D12513g_5	CCCGACAGAAGGAGAACAACGGCGT	0.201058
27990	YALI1_D12513g_6	GCCCCCGTCATTGGCGACACCATCA	0.066358
27991	YALI1_D12513g_7	ATTGGTTTCGCCCCCGTCATTGGCG	0.0502645
27992	YALI1_D12513g_8	TCACAATGTCTCTCCACTACTTCCC	0.162698
27993	YALI1_D12523g_1	TATAAAAGTTGCCGTTGGAAAAGGC	0.222884
27994	YALI1_D12523g_2	AGTTTCGAAATGGATTGCTACTGCT	0.0553351
27995	YALI1_D12523g_3	GAAATGGATTGCTACTGCTGGTTAC	0.058642
27996	YALI1_D12523g_4	TATAAAATGGCAATGTATTCATGCA	0.172178
27997	YALI1_D12523g_5	CAACGGCAACTTTTATATAAAATGG	0.211199
27999	YALI1_D12523g_7	AACCTTCGGGCGGTTCTCGTAACCA	0.0685626
28000	YALI1_D12543g_1	AAGGACAAGCCCCAGTGGCAGGCCA	0.114198
28001	YALI1_D12543g_2	AGCCACTGGGTTCGAGGAGGCGAGC	0.102513
28002	YALI1_D12543g_3	CGGCTCTCAACACGCAGATTTCTTT	0.212963
28003	YALI1_D12543g_4	TTTCCCCGAGCTGACGCAGGAGGAC	0.205247
28004	YALI1_D12543g_5	ACCCATGAGCGCGAACAGCTCTCGC	0.0685626
28005	YALI1_D12543g_6	TTCCAGAGTCCAGCCTGGAGTAGCC	0.0952381
28006	YALI1_D12543g_7	CCACTCCCACCGGTCGTGGATAACG	0.145062
28007	YALI1_D12543g_8	ACATCTGCCATCTCCACATCCTTAT	0.0707672
28008	YALI1_D12567g_1	TGGGAGTCGTCGGCTCCGTAGATGG	0.108907
28009	YALI1_D12567g_2	GGTCGTGATCCTGGTCAAGGTTACC	0.109347
28010	YALI1_D12567g_3	CTGACTACAACTTCCCTTTTGCGAA	0.213624
28011	YALI1_D12567g_4	CGAACCTCGCGGGCTCTCGCCAAGG	0.134921
28012	YALI1_D12567g_5	AGCACCGGTTCATGGCCACCGCCAC	0.0831129
28013	YALI1_D12567g_6	GATCTGTTCACCGGCTACAGACACC	0.119489
28014	YALI1_D12567g_7	TTGGAGTCCATTGCCGGTGTCCCCG	0.171296
28015	YALI1_D12567g_8	TGCGAACTATGATCCTGCTCGGCCA	0.137346
28016	YALI1_D12587g_1	CCTCGCAAAAGTTGATGGGCAGGGT	0.0493827
28017	YALI1_D12587g_2	CGGCGGTATATAGAGCGGTTGCGGC	0.115741
28018	YALI1_D12587g_3	CGCGCTCTAACCTGGAGAAGCTTCC	0.0941358
28019	YALI1_D12587g_4	AGGCGGCACTCTGCGCTAACTGCAG	0.0511464
28020	YALI1_D12587g_5	GTCGCCTTGAAGTAGTAAGACTTCA	0.166005
28021	YALI1_D12587g_6	CGAGGTAAAACTTTCGCAGACTTGC	0.0295414
28022	YALI1_D12587g_7	GCAGACTTGCTGGACTCGCAACTCT	0.0291005
28023	YALI1_D12587g_8	CGTTTCCCGCTCACTTGCCGCCTTA	0.0914903
28024	YALI1_D12626g_1	TATATTTTGGTTGAAATTTTGAAAC	0.00507055
28025	YALI1_D12626g_2	GTTGAAATTTTGAAACAATCATACC	0.02403
28026	YALI1_D12626g_3	AAACAATCATACCAAACACCACTAC	0.071649
28027	YALI1_D12626g_4	CCTCCGAGTTGTGGGGCAAATACCA	0.110229
28028	YALI1_D12626g_5	AACCAAAATATATAAATAAGCTCCC	0.00110229
28029	YALI1_D12626g_6	AAAATTTCAACCAAAATATATAAAT	0.00396825
28030	YALI1_D12626g_7	GTATGATTGTTTCAAAATTTCAACC	0.0343915
28031	YALI1_D12626g_8	CCCCACAACTCGGAGGCAAAAGACT	0.104277
28032	YALI1_D12630g_1	TGGAGGTTGAGCGAGCACGAGTGAC	0.195767
28033	YALI1_D12630g_2	TCGCGAAAGATCCTGGTGCGCTACT	0.0917108
28034	YALI1_D12630g_3	AGAACCCTGATGTCCACGATCTCAA	0.0601852
28035	YALI1_D12630g_4	ACAATCTGGAGTCCGATCTCCTGCA	0.0961199
28036	YALI1_D12630g_5	ATCAGTGATTCGTCGGTCGACATTG	0.20194
28037	YALI1_D12630g_6	CGCTTTGATCAGTGATTCGTCGGTC	0.224427
28038	YALI1_D12630g_7	GCGAGAGTGCGGATCTCGGGCAGCT	0.292769
28039	YALI1_D12630g_8	GAGCGCAGCAGCAATGTTGGATTTG	0.172399
28040	YALI1_D12646g_1	AGCGACAATCGCCGCAAGTCGCTCT	0.200397
28041	YALI1_D12646g_2	AGACGTCTCAAGACCACCAATACTG	0.123898
28042	YALI1_D12646g_3	TGCAGATCCAACCACCATGTGACCT	0.124559
28043	YALI1_D12646g_4	GACCAACTGCAGGAACAGGAAGCCA	0.147046
28044	YALI1_D12646g_5	GGGCCGGTCGTCAAGGTCACATGGT	0.182099
28045	YALI1_D12646g_6	ACCATTCCAGAGGATCTCATGAGCG	0.177028
28046	YALI1_D12646g_7	CAGCGGGTTTTTGACCATTCCAGAG	0.160494
28047	YALI1_D12646g_8	ATGCGTTTTCCAGCGGGTTTTTGAC	0.145503
28048	YALI1_D12690g_1	TTATGCATTACTTCAACATCCCGGG	0.0568783
28049	YALI1_D12690g_2	TGCTCAAGTGGCTGGCTGTGTGCTT	0.0467372
28050	YALI1_D12690g_3	ATCATCGGCCTGGCCTTCTACCTGG	0.198633
28051	YALI1_D12690g_4	TCAAGCTGTTCCACAAGGAGAAAAT	0.115741
28052	YALI1_D12690g_5	CAGTTCAGGTTCATCTTCCACTTCA	0.125661
28053	YALI1_D12690g_6	ATCTTTTTCCAGTTCAGGTTCATCT	0.108466
28054	YALI1_D12690g_7	GCGAGATGGGTTTGATCTTTTTCCA	0.0919312
28055	YALI1_D12690g_8	GTACTGCCTGCTTTGGCGAGATGGG	0.119048
28056	YALI1_D12723g_1	GAAGCTCCATACAAGGGCGAGCTTG	0.0773809
28057	YALI1_D12723g_2	CGAATTATTCCTGCCATCTGCTTTC	0.100529
28058	YALI1_D12723g_3	TCTATCTCCTGGCGTTTCTGGATCG	0.0667989
28059	YALI1_D12723g_4	TGGATCGAGTGAACATCTCCAACGC	0.0405644
28060	YALI1_D12723g_5	TTCAACGACAAGCTCGCCCTTGTAT	0.0606261
28061	YALI1_D12723g_6	CGCCAACTGATCAATCTGTTGCTGA	0.132937
28062	YALI1_D12723g_7	CTCTGGTTGATGTTGTATTTTTCCG	0.158289
28063	YALI1_D12723g_8	GCATCAGTTTGCTCTGGTTGATGTT	0.156305
28064	YALI1_D12750g_1	CCCTGGAGAGTCTGGGCGATGGAGG	0.1347
28065	YALI1_D12750g_2	GGGGCAGCATACCGGCAACGGTTCG	0.270282
28066	YALI1_D12750g_3	CAGAACCTGGCACTTTGTGGACGTG	0.123898
28067	YALI1_D12750g_4	TGGACGTGGCCAAGGAGCAGCGAAC	0.109347
28068	YALI1_D12750g_5	GGGCTCCAAGCTGCAGCAGAAGGAA	0.0683421
28069	YALI1_D12750g_6	TGCAGTCGTCTCAGCCTGGTCACTC	0.0500441
28070	YALI1_D12750g_7	AGGGCACCGAGCATCCCTACAAGCA	0.104497
28071	YALI1_D12760g_1	AGTTGCAACCCAATCGCTTCATTAT	0.0273369
28072	YALI1_D12760g_2	AGGGCTTTGCCGAGCTGTGTGACGC	0.234568
28073	YALI1_D12760g_3	CCGAGCTGTGTGACGCCGCTCGAAG	0.20657
28074	YALI1_D12760g_4	GAACGAGTGGAGAAGGCTGTAGCGT	0.0963404
28075	YALI1_D12760g_5	GGCTCGACCGACATTGGTGATGGTG	0.0756173
28076	YALI1_D12760g_6	TATTTCGGCTCGACCGACATTGGTG	0.0906085
28077	YALI1_D12760g_7	GTCTTGCTTGCCACCACTTGTGTCA	0.202601
28078	YALI1_D12760g_8	GCATCACTCTCCACGAAGTAGAGGT	0.082672
28079	YALI1_D12790g_1	CTGAATTCGAGGCTCTCTCACGAGA	0.0612875
28080	YALI1_D12790g_2	ACAACGATGCCAACAAGACGTCTGT	0.0436508
28081	YALI1_D12790g_3	TTGACATTCTTTACGAACTCATCAC	0.0886243
28082	YALI1_D12790g_4	CGAACTCATCACAGACAAGCCTCGA	0.093254
28083	YALI1_D12790g_5	GCCTCTGGCGAGTAAATTGCCGTGT	0.0958995
28084	YALI1_D12790g_6	TTCTTGTTCTTGGGCGCCGATTTGG	0.0987654
28085	YALI1_D12790g_7	GAAGAACCACATCTCCAGCAGATAT	0.0154321
28086	YALI1_D12790g_8	ATCAAGACACACTTGGCCTCCAGTC	0.102293
28087	YALI1_D12815g_1	GGTGAAGCATGGATACATCAATTCG	0.0782628
28088	YALI1_D12815g_2	ATCTTGTTTCGGGCCGAGGCAACTT	0.177028
28089	YALI1_D12815g_3	GGGCCGAGGCAACTTCTTCATCAAC	0.175705
28090	YALI1_D12815g_4	AGATTGTCGGCAATAAACCATACAC	0.151235
28091	YALI1_D12815g_5	GGCCGCCGAATTGATGTATCCATGC	0.102072
28092	YALI1_D12815g_6	TCAACGTAGAAGCTCTGGCCAGCAG	0.0939153
28093	YALI1_D12815g_7	TTGCCGACAATCTCAAATGCGGTAT	0.1444
28094	YALI1_D12815g_8	TCTCCGGAAGATCATCTCGAGGAAT	0.07694
28095	YALI1_D12832g_1	CCCGATTCAAGCAGCTAGGCGTGGA	0.207011
28096	YALI1_D12832g_2	GAGTGCCCGGCGACTTCAACCTCAC	0.106481
28097	YALI1_D12832g_3	GCGTGGGAGAGCTGTCTGCCGTGGC	0.0734127
28098	YALI1_D12832g_4	CCCAGATGTCCAAACTCATCTCCGA	0.0963404
28099	YALI1_D12832g_5	TTGAACGTGAGGATCCGCGTCGGAT	0.184303
28100	YALI1_D12832g_6	CCAGGTTGATGTCGCTGTCGTCCTT	0.333995
28101	YALI1_D12832g_7	GGGTTCGGAGTCGCTCATGTTTCCC	0.366402
28102	YALI1_D12832g_8	TGTTCCCAACCCACCGCATGTCGAC	0.23567
28103	YALI1_D12858g_1	GAGGGGGAGGGCCAAGCCAAGACTA	0.00837743
28104	YALI1_D12858g_2	ACCTGTACTCGTTGTCGCACTTGTT	0.0756173
28105	YALI1_D12858g_3	AATCGGCCTGCCCCAACACATGAGC	0.145062
28106	YALI1_D12858g_4	AGTCGCTCGCGTTCTATGGCTCGTC	0.182099
28107	YALI1_D12858g_5	TATGTACAGTGCCACTCTCTCGCAT	0.0130071
28108	YALI1_D12858g_6	GAACCAGGTAATTCGAGCTGCTGTT	0.271164
28109	YALI1_D12858g_7	GCCTAGCTGCTGCACAATGCTGATA	0.0837742
28110	YALI1_D12858g_8	TAGTTCCAGTCCAGGTGGTAGACGC	0.266975
28111	YALI1_D12871g_1	GCTCGTAATTTAGTCGTATACTGTC	0.0720899
28112	YALI1_D12871g_2	AAAATTCGACATTCTGGATTAGTCA	0.184524
28113	YALI1_D12871g_3	AGAGCAACACGCGTATGTACAAAAA	0.0282187
28115	YALI1_D12871g_5	CCCCTCCCTCTCTTCTCTCTCCTCT	0.0674603
28116	YALI1_D12871g_6	TTTTTACAAGGCCATTTTCATGCCT	0.0182981
28117	YALI1_D12871g_7	CAAGGCCATTTTCATGCCTGCTGTG	0.0160935
28118	YALI1_D12871g_8	ATGCCTGCTGTGTGATGATGCATTT	0.0160935
28119	YALI1_D12877g_1	CCAGATAACTGCCCATCATCCGGGC	0.166887
28123	YALI1_D12877g_5	GTACACACGAGCATATACTCGCTCT	0.201279
28124	YALI1_D12877g_6	AGGCTGTGTTGGCCGTCATTCCGTG	0.0714286
28125	YALI1_D12877g_7	CACGCTTTTTGCCCTCACTTGCTTC	0.0163139
28126	YALI1_D12877g_8	CCCTCACTTGCTTCTTTGCTGTCGG	0.0141093
28127	YALI1_D12880g_1	GAGCAACGCGACGCTCCAGGATGTG	0.141534
28128	YALI1_D12880g_2	TGTCGCTCTTCCCCACCCGCAAACT	0.122795
28129	YALI1_D12880g_3	TTTCATCTTTCTGTTTGTGTCTTCG	0.179674
28130	YALI1_D12880g_4	ATCTTTCTGTTTGTGTCTTCGTCCT	0.164462
28131	YALI1_D12880g_5	GTGGCGGCCTGCCGGCTGCGCCGAC	0.207011
28132	YALI1_D12880g_6	CCCACTCATTTCGTGGCGGCCTGCC	0.178792
28133	YALI1_D12880g_7	GACGTTCCGTCGAAGCTTCGAATGG	0.0546737
28134	YALI1_D12880g_8	GCACATCCTGGAGCGTCGCGTTGCT	0.144841
28135	YALI1_D12909g_1	ATGGGCTGCTCAAGGGCGACGGACT	0.0987654
28136	YALI1_D12909g_2	CTCTGCTGGAAAAAACTCTCATTGA	0.0996473
28137	YALI1_D12909g_3	AGAGCGTCAAGAAGCACTTTACCAT	0.104056
28138	YALI1_D12909g_4	CCATTGTGGAAATCTCCGACTTTGA	0.138228
28139	YALI1_D12909g_5	GCCAGCGGGCCACAGCTTGCCGCCA	0.22619
28140	YALI1_D12909g_6	CGTAGCAGATAGTAGGCCAGCATTT	0.228836
28141	YALI1_D12909g_7	CAGCACTCGGGGATAGGACTGAATG	0.121252
28143	YALI1_D12930g_1	GAGCACCAGAGTTGTCAGCGCAGTT	0.14925
28144	YALI1_D12930g_2	GGAGCTCGGGCTTACCCTTCTTGAC	0.0787037
28145	YALI1_D12930g_3	TTCTCCAGGGCTTGGACTGTCGAAC	0.061067
28146	YALI1_D12940g_1	GTACCTTGCTGTTGTCCTCCACATC	0.0432099
28147	YALI1_D12940g_2	CTGCCGAACTTCAACCAGGTTGAAG	0.176808
28148	YALI1_D12940g_3	CTCGTAGTTTCTCCCATCCCAATCC	0.000220459
28149	YALI1_D12940g_4	TCCCATCCCAATCCAGCAACCCTAA	0
28150	YALI1_D12940g_5	AAGACTAGTACATACTGATGTGGAG	0.0233686
28151	YALI1_D12940g_6	GTCTCTTGGTGACTTGTATCGCAGT	0.148369
28152	YALI1_D12940g_7	CAGGTTAGGGTTGCTGGATTGGGAT	0
28153	YALI1_D12940g_8	CAGATTCGCTCACGCGCACGTGACT	0
28154	YALI1_D12964g_1	TGAACAAACAGCAAGCGAATTCGAG	0.114418
28155	YALI1_D12964g_2	TCTGAATGGAGCGGCTTCCGAAGTT	0.188051
28156	YALI1_D12964g_3	AGACGTTTCAGAGGAAGATGACTCA	0.0890653
28157	YALI1_D12964g_4	AGAGGAAGATGACTCAGATGCCCAC	0.0771605
28158	YALI1_D12964g_5	TTCATAAACACCGTCAGACTCGGAA	0.178792
28159	YALI1_D12964g_6	AGACTCGAATTCGCTTGCTGTTTGT	0.0989859
28160	YALI1_D12964g_7	TAGTTCAATTTCAGACTCGAATTCG	0.0811287
28161	YALI1_D12964g_8	GTTGGTTTCTAGTTCAATTTCAGAC	0.0815697
28162	YALI1_D12996g_1	AGCGTGCAGGAGCTGCCCGGCCAGC	0.165123
28163	YALI1_D12996g_2	TTCGAGCCCGACCAATACATTGACT	0.234127
28164	YALI1_D12996g_3	AAAACGTCGGGGCTCTGGTCTACGT	0.173501
28165	YALI1_D12996g_4	GACCACTCCATCTACGAGGCGTTCA	0.170635
28166	YALI1_D12996g_5	CAGATGGACGACTTGCCGGACCGCC	0.318783
28167	YALI1_D12996g_6	AAAGAGCCGATCAGAGTCAATGTAT	0.212742
28168	YALI1_D12996g_7	TGGATCAGCACCTCCACGTTGATGT	0.139771
28169	YALI1_D12996g_8	GATGATTCGACTGAACGCCTCGTAG	0.180996
28170	YALI1_D13013g_1	ACCAAATCAGACATTGAACAACGGA	0.161817
28171	YALI1_D13013g_2	TTCCAAGGGTGTTGACTCAGGAAGA	0.102954
28172	YALI1_D13013g_3	TGCTCATGCTAGTATCGCAACCAAC	0.161596
28173	YALI1_D13013g_4	CCTCTACTGGAGTCATCTCGAAGAG	0.101411
28174	YALI1_D13013g_5	CCTCCTTGGAGAGACCCCAGTAGAT	0.188272
28175	YALI1_D13013g_6	CTTGTCCCTGCTTTCCCTCCTTGGA	0.209877
28176	YALI1_D13013g_7	CAGTCACTCCTTTCCTTGTCCCTGC	0.214506
28177	YALI1_D13013g_8	GTCAAATCCGCACCTCGGTTTCCAG	0.206349
28178	YALI1_D13019g_1	TATGCCGTACTCGTACAAGTGGTCA	0.0749559
28179	YALI1_D13019g_2	AGTTCAGATAGTCGCGTGCGGAACC	0.0194004
28180	YALI1_D13019g_3	ATTTCTCCACTGCCGAGGCAAACTG	0.197751
28181	YALI1_D13019g_4	TCCACTGCCGAGGCAAACTGCGAAT	0.181217
28182	YALI1_D13019g_5	ATGAACGGGTTCAGCTCGGATATCT	0.220679
28183	YALI1_D13019g_6	CCTCGGCAGTGGAGAAATCAAACGC	0.207011
28184	YALI1_D13019g_7	TGAATTCGCAGTTTGCCTCGGCAGT	0.156305
28185	YALI1_D13019g_8	AGACCGTAATCCCTCAACAGGGACG	0.0813492
28186	YALI1_D13042g_1	CCTGGAACATAAAACTCTAGCTGTT	0.137787
28188	YALI1_D13042g_3	CTCGGGTGAGAACAGCGAGCATTTC	0.142196
28189	YALI1_D13042g_4	TGTTCCAGGGAAAATCTCTCCATGA	0.196429
28190	YALI1_D13042g_5	CTTGTATAGATTGTCGTTGTCTTAC	0.147266
28191	YALI1_D13042g_6	CGAGTGTCGCATTTCCTTGTATAGA	0.182099
28192	YALI1_D13042g_7	TTGTCCAAGCAAGATTTTTTCCGAG	0.195547
28193	YALI1_D13071g_1	CATCTCCAGGCGTCTGAGCGACCGT	0.16843
28194	YALI1_D13071g_2	ACCCCAAGGAGTTTTCGCAGTTTAT	0.116623
28195	YALI1_D13071g_3	GCAGTTTATGAAGAGCCAGTTCCCA	0.132496
28196	YALI1_D13071g_4	TGAAGAGCCAGTTCCCACTCGAGTC	0.131834
28197	YALI1_D13071g_5	AGGTCGAGCTTCTGGACCTGGACTC	0.0965608
28198	YALI1_D13071g_6	ATTTTGAGGTCGAGCTTCTGGACCT	0.0857584
28199	YALI1_D13071g_7	CGATCGAGACGGTCGCTCAGACGCC	0.17791
28200	YALI1_D13071g_8	TCGGCTGCAGAGTCCACGGCGGACA	0.154982
28201	YALI1_D13108g_1	CAGTCGCAAAAATAAGGTTCATCAC	0.00330688
28202	YALI1_D13108g_2	ATCTCGGCCATGCATCCCATAGTGC	0.00881834
28203	YALI1_D13108g_3	GAAAAGGTCAAGAGCGGACAAGTGT	0.237434
28204	YALI1_D13108g_4	CCCAAGGCTCTCTATGTCACCATGG	0.143298
28205	YALI1_D13108g_5	TGTTGCGTTGACTGTCCGCCACAGA	0.0782628
28206	YALI1_D13108g_6	CACCTTGGAGCGCGGCTTCACCATA	0.166005
28207	YALI1_D13108g_7	TTGCTGGAGGGCTTTTCCACCTTGG	0.20194
28208	YALI1_D13108g_8	TCCTTGCCGGACGTTTTTTTCTTGC	0.203042
28209	YALI1_D13124g_1	GCATGAGAACTCCGAGCTGCAAATG	0.0947972
28210	YALI1_D13124g_2	GAGAGGTGGCTGACGCTCCCCCTGT	0.12963
28211	YALI1_D13124g_3	TCGAAAGGATGATCCCACCTATAAC	0.116623
28212	YALI1_D13124g_4	AGCACGTTTCTCGGTCGTTTTCGGG	0.212302
28213	YALI1_D13124g_5	GGTTAGAGAAGTCCTCGGGGTCCTG	0.289021
28214	YALI1_D13124g_6	GGCCCCTCTCCTCCTCCTGGCTCTG	0.152778
28215	YALI1_D13124g_7	CTTCTTTCGGCCCCTCTCCTCCTCC	0.16336
28216	YALI1_D13124g_8	TTGGTAGGGTACAGTTCCTTCTTTT	0.16821
28217	YALI1_D13126g_1	AAAAGCGGGCCAAGGCTCGGCAGGA	0.267416
28218	YALI1_D13126g_2	AAGGAGGAAGAATCTCTCGGTGAAA	0.063933
28219	YALI1_D13126g_3	GAAAGGCCCAGGCCGAGATTGCAGA	0.0348325
28220	YALI1_D13126g_4	CAGTCGATCATTCCTGGTTACAAAA	0.087522
28221	YALI1_D13126g_5	AAACTTGGCCACGTCTCGCGATCGT	0.242063
28222	YALI1_D13126g_6	ATGTACTGCCATGATTGCGCAAGCT	0.183201
28223	YALI1_D13126g_7	ACCGAGAGATTCTTCCTCCTTGAAA	0.063933
28224	YALI1_D13126g_8	TCGCCCTTCTTGCGCATCACCCGCT	0.103395
28225	YALI1_D13160g_1	ATGTAGCTCAAGGGGAAAGTCCCGA	0.04806
28226	YALI1_D13160g_2	CTCTGTGCAAGTCGTGGCACAAGAC	0.106922
28227	YALI1_D13160g_3	CCTACAAGTGTGATTCTCGACAAGA	0.204806
28228	YALI1_D13160g_4	CCCTTGAGCTACATCAAATATGGAG	0.0421076
28229	YALI1_D13160g_5	TCTCTGCTCCATAAGTGTCGATTCG	0.142196
28230	YALI1_D13160g_6	GAGTCTTGTGCCACGACTTGCACAG	0.114198
28231	YALI1_D13160g_7	ATGGTTGGCCAGGAACGATTTCGAG	0.14418
28232	YALI1_D13160g_8	TGACTGCAGAGATACCGTGGACTGG	0.157407
28233	YALI1_D13201g_1	CAGCGCTGTCAGGCGTCATTCTCGT	0.1347
28234	YALI1_D13201g_2	ATCGCCTCCTTCTTTGTGCTGTTCG	0.138889
28235	YALI1_D13201g_3	TGCTGTTCGACACCTCGTTAGCTAC	0.14903
28236	YALI1_D13201g_4	CTGAGCCGCTGTACCTCATGTTTGT	0.133157
28237	YALI1_D13201g_5	GGGTAGACTCGATTGCTCTTTCGTG	0.0886243
28238	YALI1_D13201g_6	TGCTGGTGAGGTCGGAGGTGGGGGT	0.0526896
28239	YALI1_D13201g_7	GTCGGTCTGACGACACCGTGGCTGT	0.1153
28240	YALI1_D13201g_8	TTCGTGGATGGTGGCTGGCGGGTTA	0.223765
28241	YALI1_D13226g_1	GGTCACATCGGTAGTCAGAGAAGCC	0.180776
28242	YALI1_D13226g_2	TGGAACGCGTCCACGGGCATGGTGA	0.0555556
28243	YALI1_D13226g_3	AGTGTTCCGAGACTGGAATCGACGT	0.15851
28244	YALI1_D13226g_4	AGGACTCCAAGTCCGAGCGAGTGTC	0.183422
28245	YALI1_D13226g_5	TGCTCAAGCTCATGACGATCGACCA	0.12985
28246	YALI1_D13226g_6	GTGCGACAAGGAGGGCGTCAAGTTC	0.116402
28247	YALI1_D13238g_1	CTCGATTCGGCAACGGAAAAGTGGT	0.0795855
28248	YALI1_D13238g_2	GTTCCAGAGCTTCAGCCATTCTTTA	0.133818
28249	YALI1_D13238g_3	CCTATACTAACCCAGGTCTTATCCC	0.104056
28250	YALI1_D13238g_4	TTGACCTCAAGGCCGGCTTCGAGCT	0.190256
28251	YALI1_D13238g_5	CGTTGCCGAATCGAGCAAAATCTGG	0.0753968
28252	YALI1_D13238g_6	GGCCAGCGGGGATGACCTCTCGGCC	0.0595238
28253	YALI1_D13238g_7	GCAGCTCGTCGACGGTCTCGTCGGG	0.292548
28254	YALI1_D13238g_8	GCAGAGCGACAATGGGAGAGGAGTA	0.0824515
28255	YALI1_D13251g_1	ATCCCGCTTTACCCGCCGCCTTAGC	0.161376
28256	YALI1_D13251g_2	CCCGCCGCCTTAGCCTCCTAACAAT	0.134259
28257	YALI1_D13251g_3	GTCCAACAAAACACCATACCAAACT	0.0839947
28258	YALI1_D13251g_4	TGTCCACAGCTCTGCATCGACGCCC	0.300705
28259	YALI1_D13251g_5	AGCACTGGGCTTACTTGGTTCGGAG	0.0676808
28260	YALI1_D13251g_6	GGTTTAAGCACTGGGCTTACTTGGT	0.0593033
28261	YALI1_D13251g_7	TTGGACTAAAAAACGGACTCTGTTT	0.0357143
28262	YALI1_D13251g_8	GTATGGTGTTTTGTTGGACTAAAAA	0.0734127
28263	YALI1_D13298g_1	CCAAGGACGCACATCTGCCTGCCCT	0.0910494
28264	YALI1_D13298g_2	ACCGAACTTCTTCCAAGGCCGAGGA	0.295635
28265	YALI1_D13298g_3	CTACCCATGCCAAACAGTCTGGCCA	0.260802
28266	YALI1_D13298g_4	CTCAAGAACCCCAAGGTCGATGTAG	0.0531305
28267	YALI1_D13298g_5	GCATCTACGGTGGTCAGGGCAGGCA	0.123236
28268	YALI1_D13298g_6	GCATGGGTAGCAAAGTCCTCGGCCT	0.284171
28269	YALI1_D13298g_7	TGGTAGACGTACTGCTCGAGAACAA	0.131614
28270	YALI1_D13298g_8	CGATCTTGGAGATCAACTCCTGGAC	0.121914
28271	YALI1_D13315g_1	ACAGCAATACGTCGTGCCGCAGCGA	0.0229277
28272	YALI1_D13315g_2	GGATATACGTTGTCACTGCGCCGTG	0.108245
28273	YALI1_D13315g_3	GGACCCAAGGAGCCGGCTTTCAGCC	0.117725
28274	YALI1_D13315g_4	AGCCCTACCTCCAGCCCCACGGCTC	0.114198
28275	YALI1_D13315g_5	ATAGACTCCAGATCTTCGCTGCGGC	0.0268959
28276	YALI1_D13315g_6	CTCACTCCTGCGGGCTCACACAAGA	0.169533
28277	YALI1_D13315g_7	CAGAGTGCATAGATGTGTATCTTTG	0.21142
28278	YALI1_D13315g_8	CGCTCACACAGGTTCGCATTGCAGA	0.0835538
28279	YALI1_D13341g_1	TGGAGGATGAATTGTACCAGAACAC	0.0831129
28280	YALI1_D13341g_2	TGCCCCAGCAGCGCCCTCGCGACGA	0.16336
28281	YALI1_D13341g_3	CCTCCAAGGAGGTTTCGGTGAACTC	0.0890653
28282	YALI1_D13341g_4	GGTGAACTCGCCCAGCGCACACCTC	0.0712081
28283	YALI1_D13341g_5	CGACGGCGACATTGGTGGCAGCCCG	0.215608
28284	YALI1_D13341g_6	GCTTCGTCGCACTTGACTTTGCGAC	0.203924
28285	YALI1_D13341g_7	CACATGCAGGTTTGGCTTCGTCGCA	0.186508
28286	YALI1_D13341g_8	GCGGCGACGAATGCAATTTCCACAT	0.124559
28287	YALI1_D13368g_1	GACCGCCATGTGGACCTGGTGTCTC	0.102072
28288	YALI1_D13368g_2	ACGTGACGGCAAGGCCCTGTCAGTC	0.0983245
28289	YALI1_D13368g_3	TTGACCCAGACGCCAACGACTCTCT	0.11067
28290	YALI1_D13368g_4	TGTGGGGACCGGGGCTACAGCCGTA	0.0643739
28291	YALI1_D13368g_5	GGCTCCACGGCCTCCAGATAGTCGG	0.132937
28292	YALI1_D13368g_6	ACCGACTTGGTGGACTTGGACGACT	0.131834
28293	YALI1_D13368g_7	TCTGCGACTTGGTCGATTTAACCGA	0.151896
28294	YALI1_D13368g_8	GGCGACTTTATCTGCGACTTGGTCG	0.158289
28295	YALI1_D13388g_1	GCCAGGTTCGAAATGTCGATGCCAA	0.0740741
28296	YALI1_D13388g_2	TGTGCGTGGTGTGGTGTGAGAGTTG	0.0630511
28297	YALI1_D13388g_3	ATGGTGGTTTGTGTGCGTGGTGTGG	0.0753968
28298	YALI1_D13388g_4	GAACCTGGCCAAAAGCACTCTCGAC	0.0954586
28299	YALI1_D13403g_1	TGTGACTACAGCGATATACCACCTC	0.0921517
28300	YALI1_D13403g_2	CGCTCTGATTCACAACCACGCTCAC	0.0489418
28301	YALI1_D13403g_3	GGGGGGGGAAGGAGGTGGTATATCG	0.0665785
28302	YALI1_D13403g_4	AGTTGTCATGTGACCCATAATTGCA	0.0136684
28305	YALI1_D13403g_7	AGCGTGAACTGGCCCCGGAACGCCG	0.156305
28306	YALI1_D13403g_8	ATCCAGCACGACTGCCGGTCGCGGG	0.0923721
28307	YALI1_D13450g_1	CGTATTCGTCGCACAAGATCCAAAT	0.0518078
28308	YALI1_D13450g_2	ACCCGGAGGACTCGAAAAATGAAAA	0.0665785
28309	YALI1_D13450g_3	ATCCAGGACGACCAGAGAGCCAAGC	0.0947972
28310	YALI1_D13450g_4	ATCCACGACGGCAAGAAGCTGCTGG	0.0936949
28311	YALI1_D13450g_5	GATCTTGTGCGACGAATACGTAAAG	0.0524691
28312	YALI1_D13450g_6	GAGTCCTCCGGGTCAAACGAGATTT	0.0559965
28313	YALI1_D13450g_7	ATTTTTCGAGTCCTCCGGGTCAAAC	0.0650353
28314	YALI1_D13450g_8	GCTCCTGCTCCTCCTTCTCCTCCTT	0.10582
28315	YALI1_D13496g_1	ACACATCAACGAGGCGTCTCCAGAA	0.115741
28316	YALI1_D13496g_2	GATCTGCTGCGTCTCCAGCTGATTG	0.087522
28317	YALI1_D13496g_3	GAAGAAACCATGGCACTGCTGTGTT	0.0773809
28318	YALI1_D13496g_4	CAGCCATCGGAACTGGTGCCCAGAC	0.122354
28319	YALI1_D13496g_5	AATCAGCTGGAGACGCAGCAGATCG	0.0890653
28320	YALI1_D13496g_6	AGCGAGATTGGACGCTGCAAACTCC	0.101411
28321	YALI1_D13496g_7	TGGCTTTTTGAGCGAGATTGGACGC	0.0967813
28322	YALI1_D13496g_8	TTCCAAATCATCGAGTCTGTTCTTT	0.0650353
28323	YALI1_D13510g_1	CCCAGACCAGCTCGGCAAAGTCGTC	0.0870811
28324	YALI1_D13510g_2	GCTAAAGTCCTGGACGGCAAAGGTT	0.0890653
28325	YALI1_D13510g_3	CACGTCGGCAGGCTCCTTGATTTCG	0.114859
28326	YALI1_D13510g_4	CTCTGGAGGAGGCTCTGGGCGAGAT	0.07694
28327	YALI1_D13510g_5	CCGAGCTGGTCTGGGCAAAGTACCT	0.0873016
28328	YALI1_D13510g_6	CCGTCCAGGACTTTAGCGAAATCAA	0.0925926
28329	YALI1_D13510g_7	GCGAAATCAAGGAGCCTGCCGACGT	0.108466
28330	YALI1_D13510g_8	TCAAGTCCGTCAACGGTTCCAACCT	0.108025
28331	YALI1_D13545g_1	TTCAATCCTCACCCTGACCGCCATC	0.132937
28332	YALI1_D13545g_2	CTCCCCCCTCGGAGCAGTACCTCCA	0.107584
28333	YALI1_D13545g_3	CTGTTGTCGACGAAAACAACAACGA	0.207451
28334	YALI1_D13545g_4	TGGCACTGAGGTGTCCACCTGCACC	0.16821
28335	YALI1_D13545g_5	GGTTGGAGGACATGAGGACGGGCTT	0.207672
28336	YALI1_D13545g_6	GTCGACAACAGCAAAGGGAGAGAAG	0.233466
28337	YALI1_D13545g_7	GGTAGGCGTATCTCTTCTGGTCAAG	0.119709
28338	YALI1_D13545g_8	CGAGAAGATGTCGTTGTGCTGAACA	0.126102
28339	YALI1_D13574g_1	CGTTCGAAATTTCGTTTCTCAAGGT	0.161376
28340	YALI1_D13574g_2	GTTTCTCAAGGTCAAGATGGTTGTG	0.151455
28341	YALI1_D13574g_3	TCAAGGTCAAGATGGTTGTGCCCAA	0.150353
28342	YALI1_D13574g_4	CCCTGAACGTGGATGCTGGTTTCTA	0.175926
28343	YALI1_D13574g_5	TGCCGAAGATGTGGATTCAGATACA	0.319885
28344	YALI1_D13574g_6	ATCCAGCTGCTTGAGCGGGAGAAGC	0.126543
28345	YALI1_D13574g_7	CGAGGAACCAGAGGAGTTTGATCCA	0.0764991
28346	YALI1_D13574g_8	TATTGGGACGACGCCGCCGCTGCCG	0.106702
28347	YALI1_D13611g_1	TGGCCCTCTGCCAGACTCGGCGTCC	0.1347
28348	YALI1_D13611g_2	TACCCCAGAACATCTCGGCGCCCAT	0.109127
28349	YALI1_D13611g_3	GGTTTCACTGCGAACTGAGCCTGTT	0.152337
28350	YALI1_D13611g_4	ACTGCGAACTGAGCCTGTTGACTGG	0.145503
28351	YALI1_D13611g_5	TGTATCTTCAGCTGCTGTCCGCGGT	0.148369
28352	YALI1_D13611g_6	CGACCACCGTGGACATATGATTCTT	0.178792
28353	YALI1_D13611g_7	ATATCTGTGTTAGCATCAGGAGTGA	0.0604056
28354	YALI1_D13611g_8	GTTTCATATCTGTGTTAGCATCAGG	0.0568783
28355	YALI1_D13679g_1	CAGAAAGGTGACCAAGATCCAGGAC	0.180556
28356	YALI1_D13679g_2	GAGGAAAGAAGCGAGGTTACCAATA	0.177249
28357	YALI1_D13679g_3	CATCCCTCCAAAGAACCTCAATATG	0.0601852
28358	YALI1_D13679g_4	GCTACGCCGATGATAATGTCACGGG	0.0782628
28359	YALI1_D13679g_5	TCAGCCTGGGGGAGACTCTCCACTC	0.0630511
28360	YALI1_D13679g_6	TGGAAATCTCCTTCATGACCTGAGA	0.158951
28361	YALI1_D13679g_7	GTCATTGAGGTCTCTGAGCTGGAAG	0.141975
28362	YALI1_D13679g_8	CTCCAAACGAGGCGTAATTGGGCCC	0.126984
28363	YALI1_D13686g_1	GCGATCACGTGGGCATCGACCCTGC	0.018739
28364	YALI1_D13686g_2	AAAAGGCCAAAAAGGAAGAGGAGGA	0.0643739
28365	YALI1_D13686g_3	CGATCGAGAGGCTTCTGACCGTATT	0.0906085
28366	YALI1_D13686g_4	CGATTCAACAACCGAACTGCAGTTG	0.0835538
28367	YALI1_D13686g_5	TCCTTGTCCTCCTTGTCCTTGTCGT	0.118607
28368	YALI1_D13686g_6	TTTCTCCTTGTCCTCCTTGTCCTTG	0.123016
28369	YALI1_D13686g_7	AAAGTCGTCCAGAATGCCAGAAGCT	0.0753968
28370	YALI1_D13686g_8	GCCTTTTCAAAGTCGTCCAGAATGC	0.0643739
28371	YALI1_D13707g_1	AATGTCTACCTCAATGACCACAACC	0.0806878
28372	YALI1_D13707g_2	GATTCCTGTTCGAAGCAGATGGACA	0.168651
28373	YALI1_D13707g_3	AGGACTTCTTTCATTCTGCCGAACC	0.169753
28374	YALI1_D13707g_4	ATTCTGCCGAACCAACCTTCAAGAA	0.160273
28375	YALI1_D13707g_5	CAGGAGGCTGCTCGTAAATGTACCA	0.158069
28376	YALI1_D13707g_6	CAGAGACTTGATGTGAGTCGAATGG	0.126543
28377	YALI1_D13707g_7	AGGGTGCGAGACTTGTGGTGTTCTC	0.0595238
28378	YALI1_D13707g_8	ATTCGTGTTGTCACAAATCTCTGTT	0.0912698
28379	YALI1_D13716g_1	CAAAGGTGAAAGTGGTATCGGGAGC	0.0864197
28380	YALI1_D13716g_2	GAACCACATCAATAAAAGAATTGTA	0.144841
28381	YALI1_D13716g_3	TGACGCCATCGTTCACCAGCTGCTT	0.202822
28382	YALI1_D13716g_4	GGGGGTCGTAAGAACCGTCAGTGGC	0.127425
28383	YALI1_D13716g_5	CGATCTTGAGCGAAGCGAGGTTCAC	0.115741
28384	YALI1_D13716g_6	CTGCGATCCGTCTACTCCGTTTACG	0.148369
28385	YALI1_D13716g_7	TCTTCGAGAGTTCAGCATCCAGGCC	0.0672399
28386	YALI1_D13716g_8	GAAACAAGGAGATCAAGATTTCTCT	0.0425485
28387	YALI1_D13788g_1	ACCATGCATACAACAACCTGAGATC	0.0564374
28388	YALI1_D13788g_2	CAGTCGCTCTTCAAGACTGACCTTT	0.16821
28389	YALI1_D13788g_3	CTGGGCCTGTCTCCTCAGGCCTCTT	0.151014
28390	YALI1_D13788g_4	TCTGGAAAGCATGCAGTGGTCCACA	0.160714
28391	YALI1_D13788g_5	CCCAGCGTGTGCTGATCCAGTTTTT	0.199074
28392	YALI1_D13788g_6	CTGGAACACCTGGGGTGTCAAGATC	0.113757
28393	YALI1_D13788g_7	CCAGGTAGTTGAGATGAGGTTGGGA	0.0626102
28394	YALI1_D13788g_8	AGAAGCACGGCAGCAGAATGGACCA	0.156526
28395	YALI1_D13790g_1	CCAGCAACAAACGGATCAGCCCGAA	0.079806
28396	YALI1_D13790g_2	CAGCATTGACACAAACCGGCTTCGT	0.0846561
28397	YALI1_D13790g_3	AAGCTACATATTGACGCGTTGGTGC	0.122354
28398	YALI1_D13790g_4	CTCTGAACTTGGTGTCTCTGGCCAT	0.0703263
28399	YALI1_D13790g_5	CGGAGATAGTCGATTTCTGCTGGCG	0.217813
28400	YALI1_D13790g_6	TTGCTGGCAAAAAGTTCTGCGCTGC	0.0789242
28401	YALI1_D13790g_7	TGTCAATGCTGGAAAGAATGAGCGT	0.0780423
28402	YALI1_D13790g_8	AGAGCCAGGAAAATGGCCAGAGACA	0.0564374
28403	YALI1_D13816g_1	CCAGACCCCCGATTTCCAGGACATG	0.0390212
28404	YALI1_D13816g_2	CAGGACATGGGCTCAGTCCACTCTA	0.0291005
28405	YALI1_D13816g_3	AGCTTCTCCACTCGCAAAGATAAGG	0.069224
28406	YALI1_D13816g_4	CAAGCCCGCTACATCGCCAGTTTTG	0.198854
28408	YALI1_D13816g_6	GACTCGATCATGGCCTTTTTTCCAC	0.202822
28409	YALI1_D13816g_7	TCAGCGGCTGCGAGGATCATAGTGT	0.0141093
28410	YALI1_D13816g_8	CCTTTATCAGCGGCTGCGAGGATCA	0.0156526
28411	YALI1_D13865g_1	GACACCGAGGAGGAGCTCCGAGAGG	0.172399
28412	YALI1_D13865g_2	AGCAGGAGATGGAGGAACAGAATAA	0.0945767
28413	YALI1_D13865g_3	GTCGCTTGAGACTCAGAACGCGGCC	0.161376
28414	YALI1_D13865g_4	CCTCCCGACCTGTTACCAGCTCATC	0.171958
28415	YALI1_D13865g_5	CTTCAGCAGAGACGAGCGTCTTCGT	0.212522
28416	YALI1_D13865g_6	AGTGTTGGAGTTGTTTTCCTTCAGC	0.155203
28417	YALI1_D13865g_7	CGTAGTCACCATAAGCCTGTGAAGC	0.176587
28418	YALI1_D13865g_8	CTCGCAGACTCTCCCGAGACTTTAC	0.145503
28419	YALI1_D13871g_1	TGCTGGCAACAACGGCTTTTGCCCA	0.325176
28420	YALI1_D13871g_2	CCCAGGTTTTCGATGCCGAGTTCAT	0.282187
28421	YALI1_D13871g_3	GATGCCGAGTTCATTCGAGAAAACC	0.225529
28422	YALI1_D13871g_4	TCGTGCTTCTGACGGCTGAGGCTGC	0.194885
28423	YALI1_D13871g_5	GTTGATGCCAATGGGGTGTTATGTT	0.166667
28424	YALI1_D13871g_6	TCGAATGAACTCGGCATCGAAAACC	0.242063
28425	YALI1_D13871g_7	GGTGGGAGGGAAAATCCAGAAGTTG	0.141534
28426	YALI1_D13871g_8	TCCCATCGGAAGGGGTAGTGGATCT	0.141314
28427	YALI1_D13916g_1	TGGTTCTGGACGAGCCCAAGGGCGG	0.186067
28428	YALI1_D13916g_2	GATCCCGCTCAATCTTCGCCACAGT	0.19224
28429	YALI1_D13916g_3	ACCCACTTGCTAAGCTAAGTATGCA	0.0952381
28430	YALI1_D13916g_4	TGGCGACTTTTCCGGAGACTACTCT	0.0868607
28431	YALI1_D13916g_5	CGTCTCCCGTGTTGAGGACGTCAAT	0.152557
28432	YALI1_D13916g_6	CCAGTCCACCAGTTTCCGTCTCCCG	0.162037
28433	YALI1_D13916g_7	GTCGTAGTTTGCCAGTCCACCAGTT	0.16843
28434	YALI1_D13916g_8	TGAGGCGGCTGGTGGGGTCGTCGGC	0.176808
28435	YALI1_D13963g_1	GAAACGACAAGATCACCGTGGAGGA	0.0701058
28436	YALI1_D13963g_2	CCCGGGCCCAGGACACCCCAAGACC	0.151896
28437	YALI1_D13963g_3	AAGGGCAAGAAGCCCATTGTTGGAG	0.215168
28438	YALI1_D13963g_4	GGGGCACTGTGGGCTTTGCTGGAGA	0.0945767
28439	YALI1_D13963g_5	GAAAAACCTCCACGTCGGCTCCCTC	0.131834
28440	YALI1_D13963g_6	GCTGGGCGTAGATTCGCTGCAGAAT	0.0881834
28441	YALI1_D13963g_7	TGGGCGTCGACGTCGGCCTTTCGCT	0.116843
28442	YALI1_D13963g_8	GCAGAATGGCAGGTCGGTTCTCCAG	0.127425
28443	YALI1_D13976g_1	CCCACAACCCCACGAATCAACAGCG	0.156305
28445	YALI1_D13976g_3	CATAGAAGTCGCCGAGAAGACCGCT	0.192901
28447	YALI1_D14004g_1	GAAGACGTTGATTGGACACGAGCAG	0.223765
28448	YALI1_D14004g_2	GTTGACTCAGAAGTCGTCTCCTGTT	0.24052
28449	YALI1_D14004g_3	TGGTTGGTCACGAGGGAAATGTCTG	0.100309
28450	YALI1_D14004g_4	CGGCTCCTGGGACAAGACCGCCAAG	0.082231
28451	YALI1_D14004g_5	GCACGCTAGTGTCTCGAGAACAGGA	0.201058
28452	YALI1_D14004g_6	CCTCGTGACCAACCAGAAATCGAGC	0.110009
28453	YALI1_D14004g_7	ACGGCCCAAACAGCCTGAGCGTGGC	0.158289
28454	YALI1_D14004g_8	CTTGGCAGAGACGATTTTGACGGCC	0.138007
28455	YALI1_D14058g_1	TGCCTTTAAGAACCGAGCTGTTGTT	0.113977
28456	YALI1_D14058g_2	AGAACCGAGCTGTTGTTTTCCATGT	0.106702
28457	YALI1_D14058g_3	CATGTTGAGACCGGCTCCGACTACA	0.161817
28458	YALI1_D14058g_4	GCCTCGAGGACGTCCAGGAGGTGGC	0.299824
28459	YALI1_D14058g_5	ATTTCATTTCGCTTATTTTGGCTTT	0.0529101
28460	YALI1_D14058g_6	CTTGTTCAGTTGCTCATTTGATTTC	0.0976631
28461	YALI1_D14058g_7	AAGCAGTGTGAAGGACTGGGTTAGA	0.189594
28462	YALI1_D14058g_8	GCACCACCTCGAAGGTCTGATCTGC	0.15366
28463	YALI1_D14097g_1	CCTCGGGTCTCTCTGGCGTCGATGA	0.209215
28464	YALI1_D14097g_2	TCGGCGTCCGACGAAGCTGGTTCTC	0.224647
28465	YALI1_D14097g_3	GGCGACTGCTCAATGAACACGACAC	0.122354
28466	YALI1_D14097g_4	CGCCCAGCTACAACATTGATGTCGC	0.0914903
28467	YALI1_D14097g_5	CGACCTCAAGTGGGCCTTGTACTTG	0.160494
28468	YALI1_D14097g_6	GCGTCGTCTAGACGCTTAATGGCCG	0.151675
28469	YALI1_D14097g_7	AGAACGGTGATGGAGGTGACGAGGT	0.103395
28470	YALI1_D14097g_8	CAGTCGTTTGAGAACGGTGATGGAG	0.119489
28471	YALI1_D14104g_1	AGAGGACAATTACCCAGATCAACAC	0.338845
28472	YALI1_D14104g_2	GACACCCATTTCGCACCATCTCTGC	0.12963
28473	YALI1_D14104g_3	GCACCATCTCTGCCGCCCTAACCCT	0.0996473
28474	YALI1_D14104g_4	TGACATCTGATGCCGCCACCATTCT	0.233907
28475	YALI1_D14104g_5	AGGGTTAGGGCGGCAGAGATGGTGC	0.0833333
28476	YALI1_D14104g_6	GCTGGACGGCGCCGTCCTCGGCATT	0.358245
28477	YALI1_D14104g_7	TCGACAGGCCTGGATGTTTCGCTGG	0.291226
28478	YALI1_D14104g_8	GACCACAGGGTCCAATAGAGGTTCG	0.0789242
28479	YALI1_D14125g_1	ATGCTGACGGAGGAGTGGCTGGAGG	0.116402
28480	YALI1_D14125g_2	GATTCCTCGATGACCAGGAGTCAGA	0.162257
28481	YALI1_D14125g_3	AAACCGCCGAGTCCACTTTGGCCGT	0.110009
28482	YALI1_D14125g_4	GCCGTCGATGCTTTTGGGTCACCCG	0.0780423
28483	YALI1_D14125g_5	CTCCTCGGCTCGCTTGGCGGCGGCT	0.159171
28484	YALI1_D14125g_6	AAGTACTCTGACTCCTGGTCATCGA	0.149691
28485	YALI1_D14125g_7	CTCGAGCCTCGTCCAGCAAACCAGA	0.105379
28486	YALI1_D14125g_8	CAAGGGTCAAGAACCGCTTCTCCAT	0.108466
28487	YALI1_D14156g_1	TCTCTGCCCAGCTCCGAAAAGTCAC	0.248898
28488	YALI1_D14156g_2	CCCAGAAAGACGCCGACCTCATTGC	0.165785
28489	YALI1_D14156g_3	ATACTCTCGCCCGGTTCTTTGGTCT	0.109788
28490	YALI1_D14156g_4	GTCTGCGGGAGCGACGAGGCACCAA	0.0912698
28491	YALI1_D14156g_5	GGAGCTGGGCAGAGAGAAAGTCGAC	0.268078
28492	YALI1_D14156g_6	CCGGTCTCAGCGACCAGCCCGGTGA	0.15851
28493	YALI1_D14156g_7	CGACTGGACTGGCTTGCCTTCCACG	0.167769
28494	YALI1_D14156g_8	CGGTTCGTCGGATCGACTTAGTCTC	0.0846561
28495	YALI1_D14180g_1	CCCCCAAGTTCTCCGCGTCCCTGGT	0.130732
28496	YALI1_D14180g_2	CTGCATTAGAACAGCCCAAGACCTC	0.0507055
28497	YALI1_D14180g_3	TCGGGCAGAGTGCATGACCTGAATG	0.0447531
28498	YALI1_D14180g_4	CTTCCAAACAGCTCGAGTTCAGAGA	0.127425
28499	YALI1_D14180g_5	TGCACTTGTGTTGTGTGTTGCGACA	0.210317
28500	YALI1_D14180g_6	GTAACGAGGTCTTGGGCTGTTCTAA	0.0584215
28501	YALI1_D14180g_7	GATTGTGGATCCAACGGCTTAGCCA	0.191799
28502	YALI1_D14180g_8	ACGGGCCTCCGTAGGTGCTTGTTAG	0.0804674
28503	YALI1_D14190g_1	GCAGCCTCAATGACTCCCGTGACAG	0.181878
28504	YALI1_D14190g_2	CAGGATGGTCACACCTCCAAAGGCC	0.215829
28505	YALI1_D14190g_3	GAGTAATACTGGAAGCACCATAAGC	0.0698854
28506	YALI1_D14190g_4	ACAAGGGCCAGGCTGGCAGAGTTGC	0.0934744
28508	YALI1_D14190g_6	GTGTCTTGCTAGCATGATTGTGGGA	0.149471
28509	YALI1_D14190g_7	GAGGTGTGACCATCCTGCAAAAGGG	0.215168
28510	YALI1_D14190g_8	AGATATCCAGGGGGGTCTCAAGCGA	0.10075
28511	YALI1_D14199g_1	CATTCGAGCCTTCCGATCTGCTATT	0.100088
28512	YALI1_D14199g_2	CGACCCTGACTCCAAGGGCGAGTTT	0.0753968
28513	YALI1_D14199g_3	AGCTCGTCGTCAAGTCCTACCCCGA	0.0749559
28514	YALI1_D14199g_4	CGGTAACGCCACTGAGGGTGACATT	0.166226
28515	YALI1_D14199g_5	TCTCCGAGGAGTTCATCAAGGGCAA	0.121914
28516	YALI1_D14199g_6	TCTGCGGTCCTCCTCCTTTCTACAA	0.276235
28517	YALI1_D14199g_7	TACAAGGCCATCTCCGGCGCCAAGG	0.253968
28518	YALI1_D14199g_8	AACAAGGACCAGGTCTTCAAGTTCT	0.0884039
28519	YALI1_D14224g_1	AAGGATGTTGCCACGGAGCTCTCGA	0.119929
28520	YALI1_D14224g_2	CCAGAGGGTAAAGGGATACCATATG	0.224868
28521	YALI1_D14224g_3	AGGCCGTCCGAAACGAACGGGATCT	0.147487
28522	YALI1_D14224g_4	GAAACACAAAGAAGCTGCTCGATCA	0.121914
28523	YALI1_D14224g_5	CCCTCTGGTAAATCTTGTCGAGAGC	0.194665
28524	YALI1_D14224g_6	GGACGGCCTGAAAGTCACCTCCAAT	0.174162
28525	YALI1_D14224g_7	GCCGGTACGTTCATCGAGAGCAGAT	0.0791446
28526	YALI1_D14224g_8	TAGCTGCGCTGGTTGTAGATACCTG	0.291226
28527	YALI1_D14260g_1	AGTCTGTCAACCGCCGATGCTCTCA	0.0762787
28528	YALI1_D14260g_2	CGGACAGTCTCTCCGACACAACACT	0.157848
28529	YALI1_D14260g_3	TTGAGTACTTCGCCATGGACCTGCT	0.1056
28530	YALI1_D14260g_4	TCCAGTTCCACCCTACCGGTATCTA	0.0861993
28531	YALI1_D14260g_5	CTGCAGAGTGGTCCGCAGTGACTGT	0.122795
28532	YALI1_D14260g_6	CGTATTCCGGTAGGTAGAGAATAGT	0.0590829
28533	YALI1_D14260g_7	TGCAGGCGTTGTGGGGTGGAGAGGT	0.0443122
28534	YALI1_D14260g_8	TGTGTTAGTTGTGTTGTGGGGTTTT	0.0522487
28535	YALI1_D14276g_1	TGAAAATCACCTTCAGAATGGTGGT	0.164242
28536	YALI1_D14276g_2	CGGCCGTTTGTGGGAGAGGTACTAG	0.125441
28537	YALI1_D14276g_3	TGGGAGAGGTACTAGAGGGCTGGAT	0.106702
28538	YALI1_D14276g_4	TCCCCGCACACCTGCTGTTTGAAAA	0.154101
28539	YALI1_D14276g_5	AAGCTGGTGGGATCGAGTCGAATGA	0.286817
28540	YALI1_D14276g_6	TTAGCGTAGCAGTTGTTAATCTCGT	0.128968
28541	YALI1_D14276g_7	ACAAATGCAGCACCGTCGCCGGACA	0.158289
28542	YALI1_D14276g_8	AAACAGCAGGTGTGCGGGGATAAAA	0.152998
28543	YALI1_D14300g_1	TCGTGTCGCTGGGCGAGCGAGTGTC	0.162037
28544	YALI1_D14300g_2	TCCGTGTCATTGGCTCCGAGCTAGT	0.190035
28545	YALI1_D14300g_3	TTCGACGAGGTCGACGCCATTGGAG	0.0817901
28546	YALI1_D14300g_4	GATCCTCGAGGAAATATCAAGGTCA	0.0615079
28547	YALI1_D14300g_5	TGTGTCCCACAGGTGGTGCGGGGCC	0.220679
28548	YALI1_D14300g_6	CGGGGTCTTCAGCAGTCTCGATAAT	0.0436508
28549	YALI1_D14300g_7	CTCGAGGATCGAAACCGTCGAGCTG	0.0672399
28550	YALI1_D14300g_8	GGTCAATTCGTCCGGGACGCAGGAG	0.152116
28551	YALI1_D14304g_1	ATATCAAACATGCTGAGTGTGGACA	0.238536
28552	YALI1_D14304g_2	AGGCGGTCGAGCGTGAAGTCGTCAA	0.220459
28553	YALI1_D14304g_3	GGCTGATGACGCGGCCAAAGAGACA	0.118386
28554	YALI1_D14304g_4	GTGGCGGAGCAAGAACTCAGGTTGA	0.255071
28555	YALI1_D14304g_5	CGCGGATTCGCTCCCGCAAGCTGGT	0.257716
28556	YALI1_D14304g_6	GCAGACAGAGGAAGCTCGAATCTGA	0.12015
28557	YALI1_D14304g_7	ACCGCGTTGAACCGTACTCCTTGAG	0.154321
28558	YALI1_D14304g_8	ATATCAAAGCGCCAGATGGGAGACG	0.266975
28559	YALI1_D14329g_1	TCAACTGGCTAACCCCAAGCCCAAG	0.27381
28560	YALI1_D14329g_2	AGGACCGTGACGATGGTTCCGAGAG	0.230159
28561	YALI1_D14329g_3	TGACGACGAGGACGAGGACGGCGAT	0.128968
28562	YALI1_D14329g_4	ATTGATGAGGACGACGAGGACGATG	0.0524691
28563	YALI1_D14329g_5	GAGCAGGAGCATCATCTCGCAGCTT	0.116623
28564	YALI1_D14329g_6	CTCCCTCAGCAGCTCCTTGAGGGTG	0.108025
28565	YALI1_D14329g_7	TGCGTCGGAAACAATAGCCTCCTTG	0.165785
28566	YALI1_D14329g_8	TGAATGGCGAATCCCTTTTGTGCGT	0.150794
28567	YALI1_D14333g_1	ACCTCTACGGAATCTCGCCGGAATA	0.197972
28568	YALI1_D14333g_2	AAGAGTAAGAACTCCACAATAGCCG	0.10582
28569	YALI1_D14333g_3	CTGAATACACAGTTGAGCAACTGAA	0.112654
28570	YALI1_D14333g_4	CTTCCAGTTAGTCGGCAGCTTGGCC	0.0868607
28571	YALI1_D14333g_5	AGGTACTTTTGCTTCCAGTTAGTCG	0.0976631
28572	YALI1_D14333g_6	TGCGCGCCTCGGCCTGTGATTTCAG	0.111772
28573	YALI1_D14333g_7	GCACCTCCATGGGCGATATCGCCGA	0.0670194
28574	YALI1_D14333g_8	GTTCCGTTTCGCACCTCCATGGGCG	0.0562169
28575	YALI1_D14391g_1	CAAGGGTCTACATGACTCGCTGCAT	0.123457
28576	YALI1_D14391g_2	TAGTGTGCATGGTAAACTGGTGGAC	0.118607
28577	YALI1_D14391g_3	ACTGTGGCTCTAGCCATTAAGAGAC	0.128968
28578	YALI1_D14391g_4	TTGACCTCAATCAGCTTGACAATGA	0.0958995
28579	YALI1_D14391g_5	GGTCCTTCAGAGGAGGGGCCTTGAA	0.132055
28580	YALI1_D14391g_6	GTAAGTCTATGCAGCGAGTCATGTA	0.098545
28581	YALI1_D14391g_7	CGTTTCGTAAGTCTATGCAGCGAGT	0.0828924
28582	YALI1_D14391g_8	CCATGCACACTAGAAATCTCCACTC	0.104056
28583	YALI1_D14400g_1	AGCACCTTGCGGTTCAGGGCCAGTC	0.140653
28584	YALI1_D14400g_2	TACGCAAGCTGCCCAAAGCGACCTT	0.136464
28585	YALI1_D14400g_3	GCATTGCCACAAACCGCACGAAAAG	0.14903
28586	YALI1_D14400g_4	GACAAGAGTACATCATGGTCAATAA	0.0650353
28587	YALI1_D14400g_5	CCAATGGTGACGGAGTCGGGACGGG	0.142637
28588	YALI1_D14400g_6	GTCGGATACGGCTGTGTGGGCAGCA	0.201058
28589	YALI1_D14400g_7	GGCAGCTTGCGTACAAACGAAGATC	0.148369
28590	YALI1_D14400g_8	CGCCCAGTGCTCTGAGGGCATGTTT	0.160494
28591	YALI1_D14423g_1	TGTGGCTGCTGGCCAAGCTCAACAT	0.113536
28592	YALI1_D14423g_2	TGCCTTTGCCACATCCAAGGATGTC	0.156526
28593	YALI1_D14423g_3	CCACATCCAAGGATGTCAAGTCGTT	0.16358
28594	YALI1_D14423g_4	ACGCCGTCCAGATGCTCCGAAAGGA	0.12478
28595	YALI1_D14423g_5	TCGGCCACTTTTCCAAGGTAGCTAG	0.138228
28596	YALI1_D14423g_6	AGCAGCTCGGGGTTCAGATCATCGA	0.0912698
28597	YALI1_D14423g_7	GGAGCATCTGGACGGCGTCAAAGCC	0.128086
28598	YALI1_D14423g_8	TAGTCCTTTCGGAGCATCTGGACGG	0.116402
28599	YALI1_D14424g_1	ACTTTGGACAAAAATTCAGATGCAG	0.0165344
28600	YALI1_D14424g_2	GACAAAAATTCAGATGCAGATAGAC	0.0176367
28601	YALI1_D14424g_3	ATGACGTGTTACTAACCCAGGCTTC	0.176808
28602	YALI1_D14424g_4	ACAATGTCAATGTTGGTGTCGAGGT	0.0950176
28603	YALI1_D14424g_5	ATACTCACATTTTGACAATGTCAAT	0.0615079
28604	YALI1_D14431g_1	ACGTCGTCAGGTGCTAAGGATAGGA	0.175926
28605	YALI1_D14431g_2	AAAAACGTCGCAGGTTTCTCCCTAT	0.128968
28606	YALI1_D14431g_3	TCCCTATCGACAGAGGACGAAGCAA	0.0888448
28607	YALI1_D14431g_4	CCAGCAGTGCTCAATCTGTGCGACT	0.213404
28608	YALI1_D14431g_5	GTATCTCTTCTAGTTGTTGATTCAT	0.0749559
28609	YALI1_D14431g_6	GGCCACGTGCCGATTCAGCAGCTCC	0.205026
28610	YALI1_D14431g_7	GGGCTCCGTGCTTTGGGCCACGTGC	0.187831
28611	YALI1_D14431g_8	AAGCTGCTTGTCGTTCATCTGAACC	0.0674603
28612	YALI1_D14453g_1	GCCAGCCACGTGGTCGACCAGCTGC	0.301808
28613	YALI1_D14453g_2	CGACGTGAGAAACGCCGGTGAATTC	0.163139
28614	YALI1_D14453g_3	GAAAAACATCCCGAGATCAAGTACA	0.164462
28615	YALI1_D14453g_4	CACACGGCTTCCCCCTTCAACTACA	0.109127
28616	YALI1_D14453g_5	TGGGGGGATCGAACCGTACCGATGA	0.189815
28617	YALI1_D14453g_6	CAGCTCCAATTGGCCTGAAGCAATC	0.10075
28618	YALI1_D14453g_7	TCACGTCGGAAAGCGTTTCCAGCTC	0.151896
28619	YALI1_D14453g_8	GAAAATGGCCTTGAATTCACCGGCG	0.172178
28620	YALI1_D14462g_1	CACAGAACTAACGCAGAAAGACTTG	0.174603
28621	YALI1_D14462g_2	GCCCCCAGATGGGCCAATACCTGCG	0.101631
28622	YALI1_D14462g_3	GCGACGTGGGCCCCTTGTCCGTGTT	0.192019
28623	YALI1_D14462g_4	TCTCGTCCCATCTGATTCCTCCTGA	0.140873
28624	YALI1_D14462g_5	GCAACCTCGTTGTGCCAAGCTCCGT	0.220238
28625	YALI1_D14462g_6	TGCGTTAGTTCTGTGGAAATTTGGC	0.185406
28626	YALI1_D14462g_7	CCAATGTCGAACGGCTGGTCCAGCA	0.248016
28627	YALI1_D14462g_8	AACGGTCTCCACACAATGGCTCGGT	0.0890653
28628	YALI1_D14477g_1	CAGCAACAGTAATCTCGCCACCAGA	0.14881
28629	YALI1_D14477g_2	CAGCTCCTGTTCAGGACTACAGCAA	0.0947972
28630	YALI1_D14477g_3	GTCTTGAGAAGGGCAACTCCTCCGT	0.174162
28631	YALI1_D14477g_4	TCAGCGAGGTCTACTACAAGGGCTC	0.172839
28632	YALI1_D14477g_5	CTCGTGCACCTCCGAAGACGGAGCT	0.108245
28633	YALI1_D14489g_1	AATTCGACGAATCGCAAGTCAAAAG	0.0645944
28634	YALI1_D14489g_2	CAAACTTTGGTTTTTCGCCAGTTTG	0.129189
28635	YALI1_D14489g_3	GTTTTTCGCCAGTTTGCCACCGCCC	0.133377
28636	YALI1_D14489g_4	GCCAGTTTGCCACCGCCCCACCCAG	0.136243
28637	YALI1_D14489g_5	ACTTGCGATTCGTCGAATTGAAAGC	0.0588624
28638	YALI1_D14489g_6	GAAAATCGGCTTTTGACTTGCGATT	0.0989859
28639	YALI1_D14489g_7	GGCCAGCACCTTGACCTCCTCCTCA	0.0681217
28640	YALI1_D14489g_8	CGTCTGTGTTTTCGGCCAGCACCTT	0.0884039
28641	YALI1_D14500g_1	TGGCTCACAGCTGGGCACTTCTCAT	0.190697
28642	YALI1_D14500g_2	TCGCACATGGAAAAGGTGGGTTTGG	0.082672
28643	YALI1_D14500g_3	GATACCAGTGGCATCAAGCAGGACT	0.128086
28644	YALI1_D14500g_4	CGAGCTCAATCTGCCCGTTTACCCC	0.122795
28645	YALI1_D14500g_5	GGGTCTAGCAGCCTTTTTGGGGACA	0.117504
28646	YALI1_D14500g_6	CGGGATGAGAAGTGCCCAGCTGTGA	0.208774
28647	YALI1_D14500g_7	CATCCCCGTCCTGACCCACTGCCGA	0.0844356
28648	YALI1_D14500g_8	CATGTGCGATAAAATCTCGTTTCCA	0.0725309
28649	YALI1_D14532g_1	TGAGATCTCCCCCCGAACACTCGAC	0.0888448
28650	YALI1_D14532g_2	ACCTGTCTCACGCAGTTACCACCAC	0.124118
28651	YALI1_D14532g_3	TTTGGCCCCGTCAAGGGAGGCCTCC	0.130511
28652	YALI1_D14532g_4	GCCCCGTCAAGGGAGGCCTCCTAAG	0.137346
28653	YALI1_D14532g_5	GGGAACTTGCCGACCGATGTTCCTC	0.0824515
28654	YALI1_D14532g_6	GAGCAGTTCGGGGTTCTTGACGTCA	0.183422
28655	YALI1_D14532g_7	AGCAGCAGCCAGGATTCGCAACAGC	0.200838
28656	YALI1_D14532g_8	CCTTGACAGGAGCAGAGTCCGTGTT	0.0866402
28657	YALI1_D14560g_1	AGGAGTCGATTCGCTCTCACCCTCC	0.111111
28658	YALI1_D14560g_2	AGCTCTTCCGAGCCCGAGTACGACA	0.118827
28659	YALI1_D14560g_3	CCCCCTCTCAAGGATGGCTCCTCAA	0.0813492
28660	YALI1_D14560g_4	TCATCCCCGTGGAGATTGAGGGCCA	0.0573192
28661	YALI1_D14560g_5	AGTGCGATGCCGTGTTGGAGGCCAC	0.0804674
28662	YALI1_D14560g_6	TCGCGGCCGACGACGTCTTCTGCGC	0.144621
28663	YALI1_D14560g_7	GGCGGCTGGTGGGGAGCCGACCCGG	0.111332
28664	YALI1_D14560g_8	TGTGGCTGGTGTCCGGGGCGTTTGG	0.0806878
28665	YALI1_D14585g_1	CCTCCCAATATCCGTATGCTCCTCC	0.10075
28666	YALI1_D14585g_2	TGCCTGACACCCGGCTATGTCTGAG	0.278219
28667	YALI1_D14585g_3	CGACTACCATCCCGAGTCGTGGAAC	0.241843
28668	YALI1_D14585g_4	GACGCAAGAAGCTGGCCCAGGAGTC	0.208995
28669	YALI1_D14585g_5	CCAGGTACTGGCCTCCTTCGTAATC	0.126984
28670	YALI1_D14585g_6	AAATGCTCATTGCGCTCATTCCATG	0.146164
28671	YALI1_D14585g_7	GAACCACTTTTTGAAATGCTCATTG	0.108025
28672	YALI1_D14585g_8	CACATGCTGTCTGTTTTCGAACCAC	0.0679012
28673	YALI1_D14609g_1	TGGAGCCCATTGATCAACAAACAGG	0.264991
28674	YALI1_D14609g_2	AGCTCTACAAACAGATTGGTATTGA	0.207451
28675	YALI1_D14609g_3	GCCCTCCTGGAACCGGCAAGACCAT	0.0462963
28676	YALI1_D14609g_4	TGCAAAAGTATCTGGGAGAGGGTCC	0.0978836
28677	YALI1_D14609g_5	ATGTACTCTTCCTGAAGAGAGATAA	0.0828924
28678	YALI1_D14609g_6	TTGATCAATGGGCTCCAGAAACTGT	0.285494
28679	YALI1_D14609g_7	TAGAGCTCAAATTGTGTTAGAGGCA	0.215608
28680	YALI1_D14609g_8	CCACCGCCTTGACCAGCATGGTCTT	0.0266755
28682	YALI1_D14628g_2	TGCTGGTTCCTCCTCTGGAGCATGT	0.304233
28683	YALI1_D14628g_3	TTCGCGGCCCTTCCAGTCGCACAAT	0.198854
28684	YALI1_D14628g_4	AGGACTTCTGTGTGGAAAATGGCTG	0.154982
28685	YALI1_D14628g_5	TCGGTCGTTGGGTACGGTGCTCATT	0.160494
28686	YALI1_D14628g_6	CGCCAGATGTCGACCACGGCCTGGA	0.20216
28687	YALI1_D14628g_7	ACTCAACTGCCAGTCCGAGTGGGTC	0.0458554
28688	YALI1_D14628g_8	CTGGTTCAGACCCAGGTTGGCAGCC	0.215388
28689	YALI1_D14639g_1	GGTAGTAAAGCTTGAAGGGGTTGGC	0.0914903
28690	YALI1_D14639g_2	TACAAGGCCCTTCCCCAGGGAGCTG	0.0895062
28691	YALI1_D14639g_3	CTACCGAAAGTACTTTCACCCCAAG	0.0987654
28692	YALI1_D14639g_4	ACCCCAAGTCCGGTAAGGCTTCTGG	0.114638
28693	YALI1_D14639g_5	GATACATCTCCGACTACCAGTTCCA	0.0976631
28694	YALI1_D14670g_1	CGCTGAGGCAGAACTCGCTTTTCCT	0.204586
28695	YALI1_D14670g_2	CTGGGCGTCTTTCTCATTATCATGT	0.164021
28696	YALI1_D14670g_3	TCATTATCATGTCCGGCTCTCTGTC	0.134039
28697	YALI1_D14670g_4	GTCTTTTCCTCCAGGGCCGATGTGC	0.0855379
28698	YALI1_D14670g_5	CCGCGACGAGGGTTCCGCTTGGGTC	0.161376
28699	YALI1_D14670g_6	GCAGGTACGACAACGGAACGACGAT	0.188272
28700	YALI1_D14670g_7	CGAAGGACAGGTAGCCCGTGACTCC	0.173501
28701	YALI1_D14670g_8	CAGACACAATGTTTCCGAAGGACAG	0.142637
28702	YALI1_D14695g_1	TCGATGCCTTGTACGACAAGGTGAT	0.155864
28703	YALI1_D14695g_2	CGAGTCGGATATCTCCGTTTTCGAC	0.0813492
28704	YALI1_D14695g_3	GACGACTCTGTATCTGTTGCCTCTA	0.0597443
28705	YALI1_D14695g_4	ACCCCGAAGCCCACGAGGCCGGTCC	0.0749559
28706	YALI1_D14695g_5	CCAGGCCGTAGATGGACGATTCCGA	0.200397
28707	YALI1_D14695g_6	TTGAGCTTGGGAAGAATCACCTTGT	0.139109
28708	YALI1_D14695g_7	GGGGGGTTATGTTGCGAGATTCGGA	0.0295414
28709	YALI1_D14695g_8	GCAGCAGCAGCGGGATACTCAATTC	0.102072
28711	YALI1_D14725g_2	TCAACTCGTCGCCCCACTTCTCCTC	0.093254
28712	YALI1_D14725g_3	GCCACAGCCCGGAAGCCCTTCTTCA	0.116623
28713	YALI1_D14725g_4	AACCTATCCAGGAGTACTACCAAGA	0.0749559
28714	YALI1_D14725g_5	TCTGAGTCTGCTGTGACTTATTAAT	0.131614
28715	YALI1_D14725g_6	ATCGCCTCGAAAATCTTTCTCTGAG	0.0895062
28718	YALI1_D14805g_1	TGGGACGTTTGCGGTCAGGTAAGTG	0
28719	YALI1_D14805g_2	CGGTCAGGTAAGTGGACGTCAATTG	0
28720	YALI1_D14805g_3	TATCGTCGGACGCAAGAGTTAACTC	0.0703263
28721	YALI1_D14805g_4	TAATGGGCTCCTATGGATGGCAGAC	0.0656966
28722	YALI1_D14805g_5	CTTTCTGCTTCAAGAGCCGTGCATC	0.0063933
28723	YALI1_D14805g_6	ATTCGTGACCATGTCTATCGGAACA	0.0401235
28724	YALI1_D14805g_7	AACTCTTCGGTTAGTGATTCCCGTT	0.029321
28725	YALI1_D14805g_8	TTTGAACTCTTCGGTTAGTGATTCC	0.0275573
28726	YALI1_D14840g_1	TCTTTCTGTCGCAATCTCAGGTCGG	0.19709
28727	YALI1_D14840g_2	TGTCGCAATCTCAGGTCGGTCACAC	0.18739
28728	YALI1_D14840g_3	GAGACGTTGTTTGACGTCATCAGCT	0.0919312
28729	YALI1_D14840g_4	ACGTCATCAGCTCCACGTCGTCGAT	0.116402
28730	YALI1_D14840g_5	GGCCTGGTTGAGATCCAGAAGCGAG	0.15366
28731	YALI1_D14840g_6	GTCTGTAGAGTCTTCATTTGGGCCT	0.098545
28732	YALI1_D14840g_7	TTCTGCTCAGCTTTAGTCTGTAGAG	0.0683421
28733	YALI1_D14840g_8	AGAGCCGTCTCCCGTGCCCGGTTGA	0.139991
28734	YALI1_D14866g_1	GAGTAAACACCGCCCCGCTGTTGTG	0.188492
28735	YALI1_D14866g_2	AGAGCACCGACACTGATCACCAGTT	0.082231
28736	YALI1_D14866g_3	TACAAGCTCCTCGGTTGAAGAACAG	0.174824
28737	YALI1_D14866g_4	CACACCGAGGATCGAGATCAGCCTG	0.189153
28738	YALI1_D14866g_5	CTCGAAAAGTGCCCACTCTGGGCCG	0.158289
28739	YALI1_D14866g_6	CACAACAGCGGGGCGGTGTTTACTC	0.190476
28740	YALI1_D14866g_7	GAGACTGTATGTAAGTGTTTACACA	0.186728
28741	YALI1_D14866g_8	TTGGGCTCTACGAAAAATCCAGGCT	0.123016
28742	YALI1_D14893g_1	GAAGACATGTCTGTGGGCGACTTTA	0.0529101
28743	YALI1_D14893g_2	TGAAGGGTGGATTTGAGGTTCCCGA	0.0727513
28744	YALI1_D14893g_3	AGGTTCCCGAAAAGAAGGGCAAGGC	0.0857584
28745	YALI1_D14893g_4	TCAAATACCTAAACGACGAGGAGAA	0.128748
28746	YALI1_D14893g_5	GAACTTTTTCGTCGCCTTTGATGCC	0.164903
28747	YALI1_D14893g_6	TTCAGATGCTTGTTTTGGAACTTTT	0.195767
28748	YALI1_D14893g_7	GGGAACCTCAAATCCACCCTTCATA	0.0753968
28749	YALI1_D14893g_8	AGAAACTCGGGGTCGTCCATCTCGG	0.102954
28750	YALI1_D14910g_1	TCACCATGCTCATGAATATCCAATC	0.0895062
28751	YALI1_D14910g_2	AGTGAAGACCCCTGAGGACGCAAAG	0.29828
28752	YALI1_D14910g_3	AAACCTTGGGCCTCACACTGCACTG	0.0063933
28753	YALI1_D14910g_4	ATGTCTCTTGCATCACAAGATCATG	0.0110229
28754	YALI1_D14910g_5	TTTGCGTCCTCAGGGGTCTTCACTC	0.291887
28755	YALI1_D14910g_6	CGTCCTCAGGGGTCTTCACTCAAAG	0.298942
28756	YALI1_D14910g_7	TGCAGCTCTCGCAGCCTCCTACACC	0.17306
28757	YALI1_D14910g_8	GCCTTCACTTACCCTACAGTGCAGT	0.010582
28758	YALI1_D14915g_1	GGAGGAGCACCGCCGGCGGGGACGC	0.119489
28759	YALI1_D14915g_2	CTACAACTGTGGCAACGACGGCCAC	0.15873
28760	YALI1_D14915g_3	GCGCTCCTCGAGGCCCCTCCGGTGT	0.139771
28761	YALI1_D14915g_4	CCCGAGCTTGCCGAAGCGTCCCCGC	0.0989859
28762	YALI1_D14915g_5	GCCGAACCCAGTCTTGCTATTCTTG	0.124118
28763	YALI1_D14915g_6	CAAGGAGTGCGGCGAGGCCCAGAGC	0.128527
28764	YALI1_D14986g_1	CAGCATTCGGGACTCTGCCGAGTGG	0.255071
28765	YALI1_D14986g_2	CCAGCGAGCCCCTTCATCTTCTCTG	0.0491623
28766	YALI1_D14986g_3	GTGCGACACCTACCTGGACTCCAAG	0.087963
28767	YALI1_D14986g_4	CTGAGAAGGTCCACCGACTCAAGTT	0.0978836
28768	YALI1_D14986g_5	GGCCAGCTGGACTTCCCGCGAGTAA	0.173942
28769	YALI1_D14986g_6	TGTCTCGGGGACAAGAGGTGGGCTT	0.121914
28770	YALI1_D14986g_7	TGCTGTTTGTGTCTCGGGGACAAGA	0.100529
28771	YALI1_D14986g_8	CGGACAGAGTGATGGGGGCCGAGGT	0.151235
28772	YALI1_D15030g_1	TCGATTCTTTACCTCATGTCCTTTT	0.0742945
28773	YALI1_D15030g_2	CCTCATGTCCTTTTTGGATCGAGGT	0.0694444
28774	YALI1_D15030g_3	GATCGAGGTAATATTGGAAACGCAA	0.0694444
28775	YALI1_D15030g_4	ACCTACTCCGTCTTCGAAGTACCGT	0.125
28776	YALI1_D15030g_5	AGAGAATGAGTGACCGAGTCGCGAA	0.0720899
28777	YALI1_D15030g_6	AATGTGAATCTCAGCATCCTCTTTG	0.0756173
28778	YALI1_D15030g_7	CAATATTACCTCGATCCAAAAAGGA	0.0665785
28779	YALI1_D15030g_8	CGTTTCCAATATTACCTCGATCCAA	0.0703263
28781	YALI1_D15063g_2	GGTCCTTGTGCTCGGCGACCTGCTT	0.214727
28782	YALI1_D15063g_3	GGATAACGTCCTCGCTGGGGTCAAC	0.237434
28783	YALI1_D15063g_4	TGACCCTGGAGGTAGAAGAAAGCAG	0.135802
28784	YALI1_D15114g_1	ATCTGCGAGCGAGCAGACCGAAACA	0.0628307
28785	YALI1_D15114g_2	CCAGGCATCAGGCATTCTTACTGCC	0.0445326
28786	YALI1_D15114g_3	ATCAGAGACAACTTTGCCCGGGACG	0.102734
28787	YALI1_D15114g_4	CCCGGGACGGTGAGCGAAACTGCAT	0.0972222
28788	YALI1_D15114g_5	GCACCTGAGGCGTGGCGCCCTGGAA	0.0890653
28789	YALI1_D15114g_6	GTATGCGTCGGCCAGCTTGGAGTTG	0.147266
28790	YALI1_D15114g_7	ATCGGGTATCTGGGTATCCTGAGTG	0.146605
28791	YALI1_D15114g_8	GGTCTGCTCGCTCGCAGATGAAACC	0.0648148
28792	YALI1_D15149g_1	TTCGATCCCCGCCAGGATGTGTTGA	0.111111
28793	YALI1_D15149g_2	TCCGCTGTGTCCGCTGGACATTACG	0.0813492
28794	YALI1_D15149g_3	CGAGCGCAACGCCCATGCTGAGAAA	0.180556
28795	YALI1_D15149g_4	ATACAAGCACAATTACACCCGCAAC	0.0970018
28796	YALI1_D15149g_5	GAACGGTTCTGGCGATCTTCGTCCA	0.21164
28797	YALI1_D15149g_6	TTGGGCTGGCCGAATCTCAACACAT	0.0930335
28798	YALI1_D15149g_7	TCAGCATGGGCGTTGCGCTCGGAAA	0.180556
28799	YALI1_D15149g_8	GTGGGTGTAGCACATGTGACGCCAT	0.179453
28800	YALI1_D15181g_1	ATACAAGAAAGGTATCCATCGTTTG	0.169092
28801	YALI1_D15181g_2	TATTTCCCGAGATAGAAATCTCCAG	0.145944
28802	YALI1_D15181g_3	CCGAGATAGAAATCTCCAGAACTGA	0.136243
28803	YALI1_D15181g_4	ATCTTCTACAATGCTTCAGGCCACT	0.0793651
28804	YALI1_D15181g_5	TATCTCGGGAAATACAAACGATGGA	0.155203
28805	YALI1_D15181g_6	TCGATGGAAGACAGTGGCCTGAAGC	0.0496032
28806	YALI1_D15181g_7	AGCATTGGGTAAGGAGAATGAGGAC	0.102072
28807	YALI1_D15181g_8	CTCTGCAGCCGTTTGAGCATTGGGT	0.146164
28808	YALI1_D15214g_1	ACGTGTTTGACGGGCCTGTCGACCA	0.0824515
28809	YALI1_D15214g_2	ACGGGCCTGTCGACCAGCCGCCTGT	0.0864197
28810	YALI1_D15214g_3	AGACCACGTGATCGTGGACCCCGCC	0.165344
28811	YALI1_D15214g_4	ACTCTCGATCCCTTCCAGGCCGTGT	0.185406
28812	YALI1_D15214g_5	AGCGTCATCCACCTCTCGCTCGGCG	0.195106
28813	YALI1_D15214g_6	CGGCAGAAGTATGAGCCGACACCAG	0.12015
28814	YALI1_D15214g_7	GCAGACACTGCGCAATGGCGTACTC	0.112875
28815	YALI1_D15214g_8	ATAGAGCCTTAATGGGCGATGTGTA	0.155203
28816	YALI1_D15245g_1	TGCTTCTGCCGATTCCCGTGGCGGT	0.0764991
28817	YALI1_D15245g_2	TGGTGCATAAGAAAGCCATTCCTGC	0.145944
28818	YALI1_D15245g_3	GGCCTTTTTAGCCTGGCTGGCTGGC	0.0703263
28819	YALI1_D15245g_4	GCCTGGCTGGCTGGCATGGTCTTCT	0.0615079
28820	YALI1_D15245g_5	ACGGTCACAGTCAGGCTGATGATCA	0.115961
28821	YALI1_D15245g_6	TTATGCACCAGAAAGGCCGCATAGG	0.169092
28822	YALI1_D15245g_7	GCGTAGAAGACCATGCCAGCCAGCC	0.0584215
28823	YALI1_D15245g_8	AACTGGTCGACGCTAATTGTCGATG	0.184524
28824	YALI1_D15288g_1	TGAAAACAACTCTCAGCTCTACATT	0.0425485
28825	YALI1_D15288g_2	AAAAGCACCTACCAAGTACGATATG	0.0509259
28826	YALI1_D15288g_3	AAACAGCTCATGCAATCGTGCGAAC	0.0090388
28827	YALI1_D15296g_1	TCAGATGTACGCCGGCGAGCCTCTG	0.130732
28828	YALI1_D15296g_2	GCAGCAGCTGTCGGTAGAGATCCAG	0.172399
28829	YALI1_D15296g_3	GGTTGGCATGGAAGCCGTCCCGGGT	0.103175
28830	YALI1_D15304g_1	TGCTGGACTCAGACGCGCCGCAAGT	0.214065
28831	YALI1_D15304g_2	TGTCGAGCCATGACAAGTCCTTACC	0.166446
28832	YALI1_D15304g_3	CCGGCCTTTCTGTCGAGCCATGACA	0.138668
28833	YALI1_D15304g_4	ATTCTGCTTTTGCCGGCCTTTCTGT	0.101631
28834	YALI1_D15304g_5	TGAACCCCTCGGGAGGAGGAACCAG	0.184965
28835	YALI1_D15304g_6	AGAATCTCCCGTTCCTCGTCATTCT	0.122575
28836	YALI1_D15304g_7	CGGTGTTCGGAACTTGTACTCGGGG	0.162478
28837	YALI1_D15304g_8	AACATTTCCGGTGTTCGGAACTTGT	0.166446
28838	YALI1_D15333g_1	AGGAGTTAAGTCCGCGGTCCGTGCC	0.150353
28839	YALI1_D15333g_2	GGGCCCCCAGGCCGTGTCTCTTTTG	0.108686
28840	YALI1_D15333g_3	GCCTTGCCTCTCGTGCGACATGCCA	0.058642
28841	YALI1_D15333g_4	CCCTGGCGAGAACACATGGATCGGT	0.0632716
28842	YALI1_D15333g_5	GGCCAAACCGTCGAGCTCGGGGAGC	0.127205
28843	YALI1_D15333g_6	GGCTCGAGCAGCCAGCTCACTGTTA	0.0868607
28844	YALI1_D15333g_7	GCGATCTGAGAGAGCGAGATGAACG	0.21164
28845	YALI1_D15333g_8	CCCTTCTTGGCGGCCTTGACCACCT	0.216049
28847	YALI1_D15345g_2	AAAACAACTTCATTTTCATCATGCA	0.0385802
28848	YALI1_D15345g_3	ATCATGCAAACGCACTGCAACTTCT	0.0299824
28849	YALI1_D15345g_4	GGCAGTCATATCTTGTTATTGCCAG	0.147266
28851	YALI1_D15345g_6	AAAAATTATGTGGGTAACGTACAAG	0.0401235
28852	YALI1_D15345g_7	CATGATGAAAATGAAGTTGTTTTGA	0.0381393
28853	YALI1_D15362g_1	CAGCCCAGACACCTGGCACAATATC	0.0701058
28854	YALI1_D15362g_2	AGTCGAAACATTCTCGCCAGTGGTA	0.290564
28855	YALI1_D15362g_3	TCAGGCCCAGATCACGGCTTTTGAG	0.214065
28856	YALI1_D15362g_4	AGTCTGGATGGGCAACACACGTTCT	0.136684
28857	YALI1_D15362g_5	CAGAGCGCCTTCAAGATGCTCCTTC	0.116402
28858	YALI1_D15362g_6	ATCCTCTCCTGGTTGTCTGATTGTT	0.159171
28859	YALI1_D15362g_7	AGGTCGGCATGCAAGTTTTCATCCT	0.190256
28860	YALI1_D15362g_8	CTGACGCGCCGACTCCGCGCAGAGC	0.1444
28861	YALI1_D15367g_1	TTCAACTGCCACCAGTCCCAAAGTT	0.0919312
28862	YALI1_D15367g_2	AAAGTACTGTCAAAATTGAGCCCAT	0.109127
28863	YALI1_D15367g_3	ACGCGATTACAGTCATGTTCATTCC	0.123898
28864	YALI1_D15367g_4	GAAAACCAACAAACACAGAGCAGAA	0.058642
28865	YALI1_D15367g_5	GTGTCGCTGGCGGCATTGTGTTGCG	0.24052
28866	YALI1_D15367g_6	GAGGCTTGTTTCGTGTCGCTGGCGG	0.20216
28867	YALI1_D15367g_7	GGACTGGTGGCAGTTGAAGAAACCT	0.101411
28868	YALI1_D15367g_8	GAGCAACTTTGGGACTGGTGGCAGT	0.0676808
28869	YALI1_D15398g_1	AGAAACACAAGGACATTTCCGTCGT	0.129409
28870	YALI1_D15398g_2	CGTCGTGATTCACACTGCCTCGCCC	0.0760582
28871	YALI1_D15398g_3	CCGAACGAGAGGCCTGGGACTACGT	0.212522
28872	YALI1_D15398g_4	GACCCCATGCAACCAAGATCGACCC	0.117504
28873	YALI1_D15398g_5	TCAAAGATCCGCTTGAGCTCGTCTT	0.186949
28874	YALI1_D15398g_6	AAGGGGTCGAGCATTGCTGCAATGG	0.126984
28875	YALI1_D15398g_7	GCTCGACGTAGTCCCAGGCCTCTCG	0.191799
28876	YALI1_D15398g_8	TGGTCGATAGCCAGAGTATGGGCTC	0.111552
28877	YALI1_D15424g_1	AAAGCTCGGCCTGGACGGGCTTGAG	0.123457
28878	YALI1_D15424g_2	GGAACTCCTCAACCTTGGCGGGGTC	0.150794
28879	YALI1_D15424g_3	CAATCTTGACGTTCTCAAGGGTCTT	0.155203
28881	YALI1_D15424g_5	ACGTTCCTCTCGATGGCACCACCAT	0.204365
28882	YALI1_D15424g_6	AAAGCTCCTTGGCAAGCCCGTCACC	0.143959
28883	YALI1_D15424g_7	GGAACCGCCCACCGAGCCCACTCCT	0.087522
28884	YALI1_D15424g_8	CTTGTCGCCAAGGAGCTCGAGTTCT	0.105159
28885	YALI1_D15458g_1	TGGTCCACGCCCCCGTCAAGGGCCT	0.124339
28886	YALI1_D15458g_2	ACATCCAGGAGGCTCCCTCTGGTTT	0.127205
28887	YALI1_D15458g_3	CTGGTCCGAGGCAAGTATCTGTGCC	0.111772
28888	YALI1_D15458g_4	GGGTCTCGACGGGGACACCCATTCG	0.17328
28889	YALI1_D15458g_5	TTGGTAATCTCGAGACCGTAAGGGT	0.0967813
28890	YALI1_D15506g_1	AGTCCCCATCTCCATTGCCAAACCT	0.199956
28891	YALI1_D15506g_2	CTACAGCAGCCACGCGAGGGGGACT	0.234788
28892	YALI1_D15506g_3	ACTGCGGTTGTAAACACTAATGTGC	0.131173
28893	YALI1_D15506g_4	TTACGGTCTGGCACACACCACCACA	0.0299824
28894	YALI1_D15506g_5	AGTACCAACAGACGCGATTGCGGCG	0.141314
28895	YALI1_D15506g_6	TGTGCATCGAGGAATTGTTGCAGCT	0.167108
28896	YALI1_D15506g_7	ACAGCGTGTCCGTCAACGACGACGT	0.169312
28897	YALI1_D15506g_8	GCGATAGAAGATTTTGACAGCGTGT	0.135362
28898	YALI1_D15523g_1	TGCGGGCCAAGAAAGACTTGGCAGT	0.144841
28899	YALI1_D15523g_2	TGTCTGTTCCAGACATGTACGAGCA	0.12963
28900	YALI1_D15523g_3	TGTCGCACCTGTTCAGCAACAAGCT	0.0934744
28901	YALI1_D15523g_4	CTTCTGCTGTGCCCGAAATTGAAGG	0.0753968
28902	YALI1_D15523g_5	GGCTCATCCTTCTTCACTTCCTTCA	0.138007
28903	YALI1_D15523g_6	ATCGCAGGTGTGCTTTTGGGCTCAT	0.165785
28904	YALI1_D15523g_7	GGGTCGATGTGCCTGTGGCGGCAGA	0.101631
28905	YALI1_D15523g_8	AATTGCGTCCTGCTCGTACTGCTGG	0.0597443
28906	YALI1_D15557g_1	CCACACATACAGGTGATTGTGACCG	0.164903
28907	YALI1_D15557g_2	GTTAGCTGCTGCACATTTTATCCGC	0.0952381
28908	YALI1_D15557g_3	TCCGCAGCTGGCAATTGTTGTGCAC	0.1153
28909	YALI1_D15557g_4	GGCGGCTACCACCTAACAATACCAT	0.195547
28910	YALI1_D15557g_5	AGCGGGAGAGTTACTTGAGGAACTC	0.194444
28911	YALI1_D15568g_1	GCACCGTGTGGAAGCAGTTTGAGAG	0.0507055
28912	YALI1_D15568g_2	AGAGCTCGGAAACGGGGTGGAAAAA	0.0771605
28913	YALI1_D15568g_3	TGGACCAACAAGATGCTCGAGCAAA	0.160273
28914	YALI1_D15568g_4	CGTCGTCTCAAGCAGATCGAGGCCA	0.0914903
28915	YALI1_D15568g_5	CGAGCTCTCAAACTGCTTCCACACG	0.0588624
28916	YALI1_D15568g_6	CACCCCGTTTCCGAGCTCTCAAACT	0.0738536
28917	YALI1_D15568g_7	CTCGAGCATCTTGTTGGTCCAGAAA	0.160273
28918	YALI1_D15568g_8	GTCCTTGGCCTCGATCTGCTTGAGA	0.0824515
28919	YALI1_D15597g_1	ATACCGTCGATGAACCACCCCCTCC	0.147707
28920	YALI1_D15597g_2	CCGCAGCTGTGTCGGCTTCCTACAC	0.153439
28921	YALI1_D15597g_3	CAACCTACTCGTCGCCGCCCTCCAA	0.169533
28922	YALI1_D15597g_4	AGGGGGCACCACCGGAGTATCGTCT	0.0679012
28923	YALI1_D15597g_5	CCACCGTCTGAAGCCTCCACCGGAA	0.0515873
28924	YALI1_D15597g_6	ATCTTCTTGTTGGCGGCTGGAGGGG	0.195988
28925	YALI1_D15597g_7	TTGCTCCTCGCTGGTTTTCATCTTC	0.222002
28926	YALI1_D15597g_8	CGTGTCCGTGTATGTTAATGCTGAG	0.114198
28927	YALI1_D15622g_1	GCGAGACAGCAACCGAAGCGTGAGT	0.0954586
28928	YALI1_D15622g_2	TGGAATCGCATCTCAGCTCGCTGGA	0.0970018
28929	YALI1_D15622g_3	AACTACCTGAACCGACACTGGGTCA	0.154541
28930	YALI1_D15622g_4	TGTGCCTGGAAGGAGTGCTTCTTCG	0.0725309
28931	YALI1_D15622g_5	GCAGCCGGGTGAACTGCTCCAGCAG	0.208774
28932	YALI1_D15622g_6	GGATGTCGATGGTGCCCGTAGATTC	0.184524
28933	YALI1_D15622g_7	ACGTAGGACTCGAAAACGGGCAGAA	0.0974427
28934	YALI1_D15622g_8	ACAGCATTCTCTCCTTCCTGTTTAA	0.122795
28935	YALI1_D15692g_1	TGAAGGGCCGCCGAGCTCATCCCAT	0.316358
28936	YALI1_D15692g_2	GCAGACTACGAGAACCTCGACTCGG	0.173942
28937	YALI1_D15692g_3	GAATGGAGTATTCGACCCCAGACCA	0.177028
28938	YALI1_D15692g_4	CCCTTGGATGCAAGAGAGGAGGAGG	0.0597443
28939	YALI1_D15692g_5	GGGCGCACGTGGTGAAGCAGCCGTT	0.176146
28940	YALI1_D15692g_6	GCGCACCGAGTCGAGGTTCTCGTAG	0.151235
28941	YALI1_D15692g_7	GGGGCACCTCATTGTACACCCACTC	0.0696649
28942	YALI1_D15692g_8	CAGGGAACACCTTCGAAGTGAGCTT	0.0976631
28943	YALI1_D15696g_1	GGCGTCATATTCGTCACAGGACACC	0.0800265
28944	YALI1_D15696g_2	GACTCACAAACCTGTCGGTACCCTT	0.114198
28945	YALI1_D15696g_3	TACGACACTAAAGCGATTCGAGTGA	0.095679
28946	YALI1_D15696g_4	CGAGTCTGTTGACTTTGTGCCTCAG	0.146825
28947	YALI1_D15696g_5	GGGTGTCCTGTGACGAATATGACGC	0.0742945
28948	YALI1_D15696g_6	TGAGTCGAAACCAGGTCGATGGGGG	0.0972222
28949	YALI1_D15696g_7	GTGTCGTACAAATATCTCAGCTCCC	0.117504
28950	YALI1_D15696g_8	ACTCTTAGTTCTTCTGGCACCAGAT	0.0271164
28951	YALI1_D15734g_1	GTTGGTGAGGGTGAGCTCAAGCTCA	0.1153
28952	YALI1_D15744g_1	GACCTTTCCCAGACTGCGACAGGAG	0.0963404
28953	YALI1_D15744g_2	CCAGACTGCGACAGGAGCAGCAGCC	0.0784832
28954	YALI1_D15744g_3	TCGACGAGGAGATCAAGGGCGCCAC	0.0864197
28955	YALI1_D15744g_4	TGGACTCGGAGGCCGCCATGTTTGC	0.0925926
28956	YALI1_D15744g_5	GGGCAAACATGGCGGCCTCCGAGTC	0.0886243
28957	YALI1_D15744g_6	GGGCACCAAGGTGATGTCGCTGACA	0.042328
28958	YALI1_D15744g_7	CAGAGCAGTCAGATCGACCGTTTCG	0.0623898
28959	YALI1_D15744g_8	GGGCCACAGTCAGAGCCCGGTGGGG	0.110229
28960	YALI1_D15792g_1	GCTATCGAAGGGCCAAGCCGCGAGC	0.0762787
28961	YALI1_D15792g_2	GATGCGAGTGCAAGATACCCGAAGT	0.164683
28962	YALI1_D15792g_3	AGCAGGAGACCAAACAGCAACAGTA	0.0780423
28963	YALI1_D15792g_4	TGGGCTCCTCGTCCAACCTCAATCT	0.103836
28964	YALI1_D15792g_5	GCGTTGCCTGAGCCGCCCGGGGTGG	0.0756173
28966	YALI1_D15792g_7	CGCTTCACTTCGGGTATCTTGCACT	0.137346
28967	YALI1_D15792g_8	TCGTTCTTTTTCCGCTTCACTTCGG	0.092813
28968	YALI1_D15807g_1	CTACCCCACTTTCTCCATCATGTAC	0.0359347
28969	YALI1_D15807g_2	TCCATCATGTACAATCTGAAATCTC	0.0238095
28970	YALI1_D15807g_3	GCCATTGTATAGGCACAAGAGACAT	0.0125661
28971	YALI1_D15807g_4	TCCCCAAATTTTCCCAAATTTCCCA	0.0910494
28972	YALI1_D15807g_5	AGATTGTACATGATGGAGAAAGTGG	0.0277778
28973	YALI1_D15807g_6	GACTGTGCAGACCCATGTCTCTTGT	0.042769
28974	YALI1_D15807g_7	GGGACAAAATTGCTTCCCCTTCTTT	0.0784832
28975	YALI1_D15807g_8	GGAAATTTGGGAAAATTTGGGGACA	0.093254
28976	YALI1_D15848g_1	GCCGAAAGTTCCGTGCCCCCATCGG	0.137566
28977	YALI1_D15848g_2	CTCTTTCTCCAACAAGCCTCTGGAG	0.108245
28978	YALI1_D15848g_3	TCCAACAAGCCTCTGGAGGAAGTCC	0.102072
28979	YALI1_D15848g_4	GTGTGGCTGGGCCGACCTGCCATCT	0.121252
28980	YALI1_D15848g_5	GGCGTAGGGCATGGCCGCGGCCTCC	0.109347
28981	YALI1_D15848g_6	CCAGTAGTCTCGAGGCGCCTTTTCG	0.1347
28982	YALI1_D15848g_7	GTTCTCTGCCAGAGTCAGCAGATCG	0.108686
28983	YALI1_D15848g_8	GGCCAAACAGCTCCACCTTGGGCGA	0.0989859
28984	YALI1_D15865g_1	CAGGTGGCGCGGTCGCGGGCTCGAA	0.213624
28985	YALI1_D15865g_2	TTTCTGACCACAAATCGATCGACCT	0.223986
28986	YALI1_D15865g_3	TGACCACAAATCGATCGACCTGATG	0.215168
28987	YALI1_D15865g_4	AGGGCCGGTTCTTTCTGCGCGATGC	0.126323
28988	YALI1_D15865g_5	GTGAACTTGTTGGTGTATCTCATGA	0.0593033
28989	YALI1_D15865g_6	TGGTCAGAAATAAATCTGTTCTTGT	0.245591
28990	YALI1_D15865g_7	AGTGCATCGCGCAGAAAGAACCGGC	0.10582
28991	YALI1_D15865g_8	TGTCGATCTGTCCAGACTGTTGGTG	0.145723
28992	YALI1_D15897g_1	CAGACAGCTCTGGAGCCATGCTGTT	0.137346
28993	YALI1_D15897g_2	TCTACCGAATGAACGCGCAGTTGAT	0.0787037
28994	YALI1_D15897g_3	ACAAGTTTCTCGACCTCGACGCCTT	0.152337
28995	YALI1_D15897g_4	TCGACCTCGACGCCTTCTACCAGTT	0.131393
28996	YALI1_D15897g_5	GCAGGCAGGACGCCATTGTGCAACG	0.361332
28997	YALI1_D15897g_6	CAGATCAACTGCGCGTTCATTCGGT	0.0967813
28998	YALI1_D15897g_7	TGTTTCCAGATCAACTGCGCGTTCA	0.114198
28999	YALI1_D15897g_8	CCGACGCCAACGGCTGTTTGTGTTT	0.157848
29000	YALI1_D15902g_1	ACCCTGTGGAAGGCACCGTACCTGC	0.216931
29001	YALI1_D15902g_2	CCCCAGGACGCACGAAAGGGAGCCC	0.113316
29002	YALI1_D15902g_3	AAAGCCATGGGACAGCCCATGAGCG	0.151675
29003	YALI1_D15902g_4	AGAGCGTCCTTAGGCGGAGTGGGCC	0.257055
29006	YALI1_D15902g_7	GATCTCTGGCTTGATTTGACCGAGT	0.0981041
29007	YALI1_D15902g_8	CTTGCCTGCGGTCGACAGGCGGGCG	0.177249
29008	YALI1_D15937g_1	TGCTTCTCGGCATGCCTTTATGGCT	0.22134
29009	YALI1_D15937g_2	TGGCTCTACACCACCTCAGTCGAGC	0.151675
29010	YALI1_D15937g_3	TGCGGCTCGTGGGTCGAAACAAGTC	0.0806878
29011	YALI1_D15937g_4	GACCCTCTACTCAATGAACTGCAAC	0.150794
29012	YALI1_D15937g_5	TAGACAGACAGGATAGATGCCACGG	0.129409
29013	YALI1_D15937g_6	GACCCACGAGCCGCAGAAAGTCCTG	0.0767196
29014	YALI1_D15937g_7	GGGACAGCTCCGCGTGGTGTTCTAC	0.158289
29015	YALI1_D15937g_8	TGCACAGAAGAGAGGCCCCAGGAAG	0.151896
29016	YALI1_D15952g_1	CCCAGCAGATGCGAAAGGCCCGAGA	0.170194
29017	YALI1_D15952g_2	CCGACACAGAGATTGTGGAAAACAT	0.135362
29018	YALI1_D15952g_3	TCGTCGGATCACCAGCTCCTTGTAA	0.0895062
29019	YALI1_D15952g_4	GCTGGGTGATCTCTCGCAGTCGTTC	0.117945
29020	YALI1_D15952g_5	GCATCTGCTGGGCAAACTTGGCCCG	0.164903
29021	YALI1_D15952g_6	CCCGACAGCAGGTCATCAATGAGCT	0.182319
29022	YALI1_D15952g_7	GGGTGTGGCATAGCACTTGTTGAAG	0.228395
29023	YALI1_D15952g_8	CCAATGATTTCGGGTGTGGCATAGC	0.208995
29024	YALI1_D15963g_1	CGGCGCCTCCCAGCGACGATACGTG	0.0952381
29025	YALI1_D15963g_2	TGGCCCGATCGCGATCTCGAACCGG	0.198633
29026	YALI1_D15963g_3	GGGCCATGAGGGGTGCGGGTCGGAC	0.199295
29027	YALI1_D15963g_4	ATAGCGGTCAGAGGGTTCACGTTGC	0.117063
29028	YALI1_D15963g_5	GGACCGAGGGCTGGTAGTCGATACC	0.108245
29029	YALI1_D15963g_6	GCTTTCGGACCGAGGGCTGGTAGTC	0.119048
29030	YALI1_D15963g_7	GGCCGGTTCGAGATCGCGATCGGGC	0.194444
29031	YALI1_D15965g_1	GCGACACGACCGACGGCATGCTGTC	0.140873
29032	YALI1_D15974g_1	TGCGGGACCAAAAGGACCACTCGGT	0.157187
29033	YALI1_D15974g_2	TTGTGGGCTCCGACCGTTCGGACGA	0.1153
29034	YALI1_D15974g_3	ATTTCGCCATCAGCATTGCCGTGAT	0.22597
29035	YALI1_D15974g_4	GCCATCAGCATTGCCGTGATTCACC	0.237875
29036	YALI1_D15974g_5	CACAATGGGCCACGGCTTGTATCGC	0.103395
29037	YALI1_D15974g_6	GTCCCGCAGAAACTTTTCCACAATG	0.142196
29038	YALI1_D15974g_7	TTCCAGCGCCCACACGTAGATGAGA	0.0753968
29039	YALI1_D15974g_8	CTCCCGAAGCCTCCACATCCGAAGT	0.0888448
29040	YALI1_D15983g_1	CACAACGCTGGCCATGGCGATTGAG	0.087522
29041	YALI1_D15983g_2	TCAAATGTTTGGCGAGCTCGTGGGC	0.0908289
29042	YALI1_D15983g_3	GCGAGCTCGTGGGCCTGTGGTTGGC	0.0888448
29043	YALI1_D15983g_4	AAAAGACAGACAAGGGATGGCGCGA	0.100309
29044	YALI1_D15983g_5	AGAAATCTCGGGCGACGTGGTGAAG	0.118607
29045	YALI1_D15983g_6	TGGCCGTAGTACAGCCACTGGGCAG	0.0950176
29046	YALI1_D15983g_7	GCAGACACCAGGGCCCGTAGGCTGT	0.103616
29047	YALI1_D15983g_8	TCTGCGCGTCTCTCAGCACCGGAGA	0.0478395
29048	YALI1_D16009g_1	TGGCTGGTTCCAAGCAGGCGGCCGC	0.0776014
29049	YALI1_D16009g_2	TGCGACACCACGCGATCGACGTACT	0.190035
29050	YALI1_D16009g_3	TGGCCGCCAAAAAACCGGGCCAGAG	0.107804
29051	YALI1_D16009g_4	TCTGGGCGCTGGATCGGACACGAGG	0.0720899
29052	YALI1_D16009g_5	TGCACCGCCGAGTACTTGGACGACA	0.226852
29053	YALI1_D16009g_6	GGCTGGAATTGAGCCACCACCTTGC	0.138228
29054	YALI1_D16009g_7	GCGGCCAGAAACCGGTCGACCAGTA	0.132496
29055	YALI1_D16009g_8	GGGCTTGCTGCTCCATAGACTGAAT	0.135802
29056	YALI1_D16029g_1	GCAGGAAGATGACGAGAGGCAGAGA	0.0674603
29057	YALI1_D16029g_2	GACCTCCGGTGGTCATGACAATGTT	0.0831129
29058	YALI1_D16029g_3	CCCGCTGGCTTCATGGATGTCATCC	0.0782628
29059	YALI1_D16029g_4	CCGTCCACCGAATCACCGATGAGGA	0.0824515
29060	YALI1_D16029g_5	GTCAAGTTTGAGAACGGTAACATTG	0.0679012
29061	YALI1_D16029g_6	AGAACGGTAACATTGTCATGACCAC	0.0736332
29062	YALI1_D16029g_7	TTACCCGACTCACTAACGTTTTCGT	0.063933
29063	YALI1_D16029g_8	GTTATCGGTGAGGGCAACAAGTCTC	0.0412257
29064	YALI1_D16047g_1	ATTTCAGCCGTGGGTCGCTCCATGC	0.198192
29065	YALI1_D16047g_2	AGCCGTGGGTCGCTCCATGCGCTGC	0.200176
29066	YALI1_D16047g_3	GCAGGTTCTGCAACACGTCAAGAAC	0.0758377
29067	YALI1_D16047g_4	ACTACGACGCCACGGTGCAGGTGTT	0.0839947
29068	YALI1_D16047g_5	CGGCCCATCACCGCCAGCGTGTCCA	0.139771
29069	YALI1_D16047g_6	AAACACCTGCACCGTGGCGTCGTAG	0.0936949
29070	YALI1_D16047g_7	TATCTGCATGCCCAGGTCCGGTGAT	0.227293
29071	YALI1_D16047g_8	ACAGTAGTCCAAACTCGAGCAGCAA	0.0619489
29072	YALI1_D16086g_1	AACGAAGACCAGCAATTGCGAGTGT	0.0886243
29073	YALI1_D16086g_2	CGAATTCAAGGCGGCCCAGGTGACA	0.0555556
29074	YALI1_D16086g_3	ACTTTATGAGCGAGACTCTCGCCCA	0.0820106
29075	YALI1_D16086g_4	TGAGCGAGACTCTCGCCCACATGAA	0.0800265
29076	YALI1_D16086g_5	AGGTTGGAGGGCTGCGACCAGGTCG	0.160714
29077	YALI1_D16086g_6	CCACAATCCGACACGATGAGAGTCA	0.18254
29078	YALI1_D16086g_7	ACGGAGTTGTAGCATCCGTGGTAGG	0.203924
29079	YALI1_D16086g_8	GCGCGCGGTCGCATTCTCGGCTGGC	0.0800265
29080	YALI1_D16118g_1	TCGCGGAACAGCACGACCCAGCTGC	0.0811287
29082	YALI1_D16118g_3	GTTGCCGTCAAAGGCTGTGGCTGTG	0.2403
29083	YALI1_D16118g_4	CATGACGCCACTGCTCAAGGGACTG	0.208774
29085	YALI1_D16118g_6	ACGACAACGACATTGCGGTCGTTTG	0.126102
29086	YALI1_D16118g_7	GACCGACGGTGCCACGTCGGGAGAG	0.0866402
29087	YALI1_D16118g_8	ATGGAGATGGGCTCCACGGTAGCGA	0.134921
29088	YALI1_D16144g_1	AGGAAAAAACGCAATTGTGACGGGC	0.178571
29089	YALI1_D16144g_2	CCATTGAGGGCGCCAACGTGCTGCT	0.0811287
29090	YALI1_D16144g_3	TGGGGCTCATGGGCGCTGCTACCCC	0.0806878
29091	YALI1_D16144g_4	CTACGCCAAGCAGGGCATTCGGGTC	0.164683
29092	YALI1_D16144g_5	CAGTCCGATTCCGCCCCCGGCGCCC	0.141314
29093	YALI1_D16144g_6	GATCTTGGTGCCCTGGGCCGCCCGC	0.195326
29094	YALI1_D16144g_7	CACCGACACGTCTGCCTTAAGCGTT	0.191138
29095	YALI1_D16144g_8	TTGTTCTTGAGAATCGACGCAATGG	0.140432
29096	YALI1_D16151g_1	GCTTCTGCGGCGTGATTTTCGGATG	0.116623
29097	YALI1_D16151g_2	GGATGGGACATGCACGACAAAAACT	0.126984
29098	YALI1_D16151g_3	TTGTGCATTTCAAGGACTCGGTCAC	0.112654
29099	YALI1_D16151g_4	AAGGACTCGGTCACCCAGGAGGAAA	0.139771
29100	YALI1_D16151g_5	GAGATGGACTTGCCCCGCACAATGC	0.113977
29101	YALI1_D16151g_6	TCGTGCATGTCCCATCCGAAAATCA	0.127205
29102	YALI1_D16151g_7	CCACGGCAGCCGCCGGAACGACGAC	0.0855379
29103	YALI1_D16151g_8	CTCCTGGGTGACCGAGTCCTTGAAA	0.139771
29104	YALI1_D16166g_1	GATTTGGACACACTGAATGGGCGAG	0.119709
29105	YALI1_D16166g_2	GACACACTGAATGGGCGAGCCTCCA	0.112434
29106	YALI1_D16166g_3	GCACCGAATCGATACTGCTGTATGT	0.162478
29107	YALI1_D16166g_4	GTTGGTTGGAGGCTCGCCCATTCAG	0.102513
29108	YALI1_D16166g_5	CATATCCACTCTTAGTACCGTCAAT	0.0947972
29109	YALI1_D16173g_1	CCATCAAGGGCGGGTTTCCGCCGAA	0.0758377
29110	YALI1_D16173g_2	CGCCGAAGCCCATCGATCTGTCGCA	0.114638
29111	YALI1_D16173g_3	GGCCGACGTGTCGACAGGCCGACTG	0.113095
29112	YALI1_D16173g_4	CTGTCAAGTGCAATGATTGTGGATC	0.0566578
29113	YALI1_D16173g_5	GCCACCGGACGTCGACACAATGAGC	0.210317
29114	YALI1_D16173g_6	TGTCCCCGGTTGGCAGAGACAATGT	0.100309
29115	YALI1_D16173g_7	CGGGTGCCACAGGGGGCTGTGACCA	0.20216
29116	YALI1_D16173g_8	CGGGTCCGACGCAATCTTGTCCTTG	0.0705467
29117	YALI1_D16206g_1	GAAACCGAGTTTGCCAAACAGACAC	0.149471
29118	YALI1_D16206g_2	CCAAACAGACACACATCCGGGGCAA	0.158951
29119	YALI1_D16206g_3	CTCGTGAGCAGGAGGCGTTGCGAAT	0.123236
29120	YALI1_D16206g_4	GTCTTGTACATCATTCGCGATGGTC	0.166446
29121	YALI1_D16206g_5	GAAATACCGAGCGCACGGAATACAG	0.114198
29122	YALI1_D16206g_6	GCAAACTCGGTTTCGAAATACCGAG	0.138668
29123	YALI1_D16206g_7	TGCACCTTGCCCCGGATGTGTGTCT	0.15873
29124	YALI1_D16206g_8	CAGCAGCCATATTGGCCTCCTCCTG	0.0599647
29125	YALI1_D16236g_1	GATGTGGATTCTTAGGGTCTCTCTT	0.121473
29126	YALI1_D16236g_2	AGCAGCCCGGTCAAACAGCCCGCTC	0.0996473
29127	YALI1_D16236g_3	GTTGATCTGCTTGGAGTCAATGTCA	0.0742945
29128	YALI1_D16236g_4	TGGAGCAGTACAGGCTCAAGCGAAT	0.222884
29129	YALI1_D16236g_5	TGTTTGTGCACATTAGCCACGGGGG	0.0820106
29130	YALI1_D16236g_6	TGCACATTAGCCACGGGGGCGTTCC	0.0820106
29131	YALI1_D16236g_7	ACCGGGCTGCTCAAAAGTTTCCGGA	0.104056
29132	YALI1_D16236g_8	CGGACGTGAAGTTTGTTGACATTGA	0.104056
29133	YALI1_D16249g_1	TTACCTCCTTGCGCTCCTCTATCTT	0.11045
29134	YALI1_D16249g_2	TGCCGCCGTGTGTGATCTTTTCACT	0.0564374
29135	YALI1_D16249g_3	ACTCTTTTTGTCAACTCTAAAAAGC	0.0469577
29136	YALI1_D16249g_4	TCAACTCTAAAAAGCCATTTGTCAG	0.0489418
29137	YALI1_D16249g_5	TCGCTCCCACAACATGGGTCTTGTG	0.193783
29138	YALI1_D16249g_6	GAGTTGACAAAAAGAGTGAAAAGAT	0.0471781
29139	YALI1_D16249g_7	AATCTGTGGCGTGCTGCAGGTATGA	0.0456349
29140	YALI1_D16249g_8	TGGAGTTAGTAGGTGACTTGGATTG	0.106261
29141	YALI1_D16290g_1	ACGTTGACGGAACTCTGACCCCCGC	0.217593
29142	YALI1_D16290g_2	AGCAGTACGACCTCAAGAACAAGAT	0.139771
29143	YALI1_D16290g_3	ACGTTTTCCCCACCGGCTGGGACAA	0.10097
29144	YALI1_D16290g_4	CCCACCGGCTGGGACAAGACCTACT	0.0861993
29145	YALI1_D16290g_5	TGGGGTCGGTCTGCGATGGGGATCA	0.226631
29146	YALI1_D16290g_6	CAGTAGCTCTCGCATCGAGTCGGAC	0.0930335
29147	YALI1_D16290g_7	GTCGCCGATCCAGCCAATGAACGAC	0.0637125
29148	YALI1_D16290g_8	GGAACTCGATGAAGGTGCCTCGTCG	0.229718
29149	YALI1_D16314g_1	GCCTGCGGTTCCTCAGTGTCGCGCC	0.180335
29150	YALI1_D16314g_2	GACACCCGACGGTTCGAGCTGAAAC	0.0542328
29151	YALI1_D16314g_3	GCGCCAGACGTACCAGCAGAAGGTG	0.120811
29152	YALI1_D16314g_4	GCCAAGCTCAAGGGCGAAATGCAGC	0.0753968
29153	YALI1_D16314g_5	AGCTCGAACCGTCGGGTGTCGAAAT	0.0562169
29154	YALI1_D16314g_6	GAGTTTCAGCTCGAACCGTCGGGTG	0.0531305
29155	YALI1_D16314g_7	CTCTGCTCCGGCGTGAATCCCTCCT	0.0972222
29156	YALI1_D16314g_8	CCCAGGTTGCTGAACGAGTCCTCCA	0.209656
29157	YALI1_D16329g_1	GTGTCTCATCTGCTCCAATCTCTGG	0.106261
29158	YALI1_D16329g_2	TGGTTCCAATTTGGTGTCTCATCTG	0.132055
29159	YALI1_D16329g_3	CCGCCGCCATTTCCAGCGGACTAGC	0.128086
29160	YALI1_D16329g_4	CAGCGGACTAGCTCGAATTCTATCT	0.142857
29161	YALI1_D16329g_5	TTTCTCGGTGCAACTCTGTCGCGTG	0.16336
29162	YALI1_D16329g_6	TCGGTGCAACTCTGTCGCGTGCCCT	0.160494
29163	YALI1_D16329g_7	GCTGTTATCGAGATGTCGGAGATGG	0.0687831
29164	YALI1_D16354g_1	TCAAGTCTGGAGTTTATTATGGGGA	0.123236
29166	YALI1_D16354g_3	TTCCTTCTTTCCAGTCCCTCTTTTT	0.0222663
29167	YALI1_D16354g_4	CAGTCCCTCTTTTTCAGATAAAATA	0.00947972
29168	YALI1_D16354g_5	CTCTTGGTGTTGGCCTGTAGGTGTT	0.0617284
29169	YALI1_D16354g_6	TTTTACTCTTGGTGTTGGCCTGTAG	0.066358
29170	YALI1_D16354g_7	GCAGTTTCTTTTACTCTTGGTGTTG	0.0749559
29172	YALI1_D16370g_1	AGCACATTTCGCTGTTTGTGCGGTC	0.194885
29173	YALI1_D16370g_2	GCTGTTTGTGCGGTCCAAAACGGGC	0.18739
29174	YALI1_D16370g_3	TGCGGTCCAAAACGGGCGAAATCGA	0.173501
29175	YALI1_D16370g_4	CGAAGACGACCGGGTCAAGGAGGAA	0.0394621
29176	YALI1_D16370g_5	GTCGTAGTCGAGGTTGTGCGACTTC	0.117945
29177	YALI1_D16370g_6	ATTTCGTCGTAGTCGAGGTTGTGCG	0.114198
29178	YALI1_D16370g_7	ATCAGCTGTTTGATTTCGTCGTAGT	0.106481
29179	YALI1_D16370g_8	GCGTCGTCGGTAGTGGCCCGTTTGA	0.107363
29180	YALI1_D16431g_1	CAATCCGCAAACCGGAGTTGATACA	0.308422
29181	YALI1_D16431g_2	GGCCAACATTGACCAGGTGGTGTTT	0.136905
29182	YALI1_D16431g_3	AAGAGTATGGGTTTGAGCAGTACCA	0.0908289
29183	YALI1_D16431g_4	AGCAGTACCATCGAACCGAGGCGGC	0.131834
29184	YALI1_D16431g_5	ATCGCATACGAGCCGTTATCCAGGA	0.0857584
29185	YALI1_D16431g_6	CGCGTCGCCCGTGCGGTCCGATTTG	0.250661
29186	YALI1_D16431g_7	AACACCAGAGAAGCGTAGTCCTTGC	0.191799
29187	YALI1_D16431g_8	CGACGGCCGTTTGAACACCAGAGAA	0.10119
29188	YALI1_D16441g_1	CCCAACTAGGAGCTCTGCTGAAGGT	0.182981
29189	YALI1_D16441g_2	TGGGTTTTTCCTTGAAGGAGTTTCT	0.143519
29190	YALI1_D16441g_3	CTTGAAGGAGTTTCTTGATGACATG	0.119709
29191	YALI1_D16441g_4	TCGCAAGCACTCTTCCAGGGACTCG	0.0564374
29192	YALI1_D16441g_5	AGCAGCTCGATTTCTCGCAAGCACT	0.0815697
29193	YALI1_D16441g_6	TGATGGAGCTCGAGTTTGAGCAGCT	0.113757
29194	YALI1_D16471g_1	TTGTTATCACTGAACTCGAATGTGG	0.186287
29195	YALI1_D16471g_2	TCATATATACCCATGGGGGATATGG	0.0914903
29196	YALI1_D16471g_3	AATGGTCAAACTGGGCTTTCTCCTG	0.206349
29197	YALI1_D16471g_4	TCCTGGGCTCAGCCGCTGTGGCCTC	0.201058
29198	YALI1_D16471g_5	CATAACCCCATGGAGATTGTAGCGT	0.196429
29199	YALI1_D16471g_6	ACCATTGAAAATGAGTGTAGAAGTA	0.218695
29200	YALI1_D16471g_7	GCAATGTCATCGACAATGAAGTTGT	0.0705467
29201	YALI1_D16471g_8	GACGATGGCGGTGGAGATCTTTTTG	0.132275
29202	YALI1_D16531g_1	GTACAAGGCAGATTATCAAGTGGAT	0.0901675
29203	YALI1_D16531g_2	TGACGCGCTGGTGGGCAACAAACTG	0.149912
29204	YALI1_D16531g_3	GAACACGGATGTTTACAACGTTATG	0.0632716
29205	YALI1_D16531g_4	CAACGTTATGTCTATCGCCCTGGAC	0.055776
29206	YALI1_D16531g_5	TTGCCCACCAGCGCGTCAGAAAAAC	0.147266
29207	YALI1_D16531g_6	GGGAACATCTGGCAGTTTGTTGCCC	0.143298
29208	YALI1_D16531g_7	TCTGATGAGAGACACAAAGTCCGGA	0.147928
29209	YALI1_D16531g_8	ACTGCTGTAGAGCAGAATAAAGGCA	0.0804674
29210	YALI1_D16567g_1	CTTGTGCCACGGCGAACAAGTCGGT	0.270944
29211	YALI1_D16567g_2	TGAAAGGGACGGACCTTGCCAACTT	0.18761
29212	YALI1_D16567g_3	TAACCCGTCTAGAGCCAAAAATGCC	0.082672
29213	YALI1_D16567g_4	CAAACAGCGGTCCTACGCCTATCTC	0.167328
29214	YALI1_D16567g_5	AGAAAGAGACCGACTTGTTCGCCGT	0.239638
29215	YALI1_D16567g_6	GCTCTAGACGGGTTAGAAAGAGGGA	0.0758377
29216	YALI1_D16567g_7	GAAAGGTTGGAGTTGAAGCTCACTC	0.153219
29217	YALI1_D16567g_8	ACCGACGGGTTGAGATAGGCGTAGG	0.148148
29218	YALI1_D16609g_1	CCGACAAGACGTCGGAGGAGTGGCG	0.192019
29219	YALI1_D16609g_2	ACTTCATCGACGCCAACGGCAAAGA	0.15366
29220	YALI1_D16609g_3	GTAATGACGCCGCAAACTCCGTCCA	0.200176
29221	YALI1_D16609g_4	GACCTCAGGCTCGTCGTCCGGATTT	0.128748
29222	YALI1_D16609g_5	CCGTTGGCGTCGATGAAGTGAAAGT	0.149471
29223	YALI1_D16609g_6	GCACGTTGATACCCTGGTCTTTGCC	0.183422
29224	YALI1_D16609g_7	GCTCGGCCCGGATTCGAGCAACATC	0.101411
29225	YALI1_D16609g_8	TGCTCGGGCCTTTTTTCGCTCGGCC	0.0970018
29226	YALI1_D16656g_1	GTCCAAGCGAGCCACGTCGTACAAA	0.263668
29227	YALI1_D16656g_2	AAATCGCCGAGGCTGAGGAGCGAAA	0.204586
29228	YALI1_D16656g_3	CGATGACGGTATTGTTCGGTTCAAC	0.125882
29229	YALI1_D16656g_4	GCTCTGACGACGGCGACGAGGAGAT	0.194885
29230	YALI1_D16656g_5	TACGACGTGGCTCGCTTGGACGAAA	0.263668
29231	YALI1_D16656g_6	GTTTTTGTACGACGTGGCTCGCTTG	0.246473
29232	YALI1_D16656g_7	AAAGGCGTTCAACAGAGCATGCTTG	0.13448
29233	YALI1_D16656g_8	GCTCCTCAGCCTCGGCGATTTCAAA	0.204586
29234	YALI1_D16672g_1	GCGCTCCAATTACTAGGAGAAGCTC	0.162478
29235	YALI1_D16672g_2	TGTGGCTGGGCCAGCTGGTCGGAGG	0.199735
29236	YALI1_D16672g_3	CCGTGGACCAGGAGCCTTCTCTTCC	0.118166
29237	YALI1_D16672g_4	TATCTGGCTGGCCTGGCCTCTTTCA	0.113977
29238	YALI1_D16672g_5	CAGCTTCTCGATCGCCATGAGAGGC	0.285494
29239	YALI1_D16672g_6	CAGTAGAGCTTCTCCTAGTAATTGG	0.126764
29240	YALI1_D16672g_7	ATGTGATTGTACGCCTGCTCGGGCT	0.0771605
29241	YALI1_D16672g_8	AGGCCCTCAATTCCCTTGTTGTACC	0.116402
29242	YALI1_D16679g_1	TGGATGCAGAGGACTACGCTGAGCT	0.173501
29243	YALI1_D16679g_2	CTATTGCGTCGTCGCTCAAGGACGA	0.133818
29244	YALI1_D16679g_3	TCGGCACCCCTGTTACTCCAGAGTC	0.160053
29245	YALI1_D16679g_4	CCGAGTGGAGAAAGGGGTTCCGGGC	0.114638
29246	YALI1_D16679g_5	CTCGGGATAGATGCTCTGCAGAACC	0.124339
29247	YALI1_D16679g_6	ACATGCAGTTCGACACACTGGCCCT	0.218915
29248	YALI1_D16679g_7	CTCGGCCACCTCCTGCATCTTGGAG	0.214506
29249	YALI1_D16679g_8	GGGCCTGCTCCAGCTTCTGCTCGTT	0.10119
29250	YALI1_D16709g_1	TTGGAACATTCGCACTTGCTGCACT	0.165785
29251	YALI1_D16709g_2	AAGGACAAGGACAAGGATAGAGATG	0.169312
29252	YALI1_D16709g_3	GCAAAGAGACTTCCACAGTCACTGC	0.140873
29253	YALI1_D16709g_4	AGGGCACCACTACCCATACCGTGGA	0.116182
29254	YALI1_D16709g_5	CCATGTTCTCTTCCGCTACAGGGAA	0.100529
29255	YALI1_D16709g_6	GTAACAGTCTTGGTGTTCAAGACGG	0.18761
29256	YALI1_D16709g_7	CCAAAAACATACTTGATATCTGTTT	0.152998
29257	YALI1_D16709g_8	AGATCTCTGTCACGGTGGTAGTGGA	0.169092
29258	YALI1_D16729g_1	TTAGATTGCCGGGGGAAGTGCATTG	0.0416667
29259	YALI1_D16729g_2	AGCTCCTCAAGTCAACCGGAGTCCG	0.104938
29262	YALI1_D16729g_5	TCATGTACTAGTATGTGCCGTGGTG	0.159171
29263	YALI1_D16756g_1	CATTCTATTTATTCATCAACATGCG	0.169312
29264	YALI1_D16756g_2	TTCATCAACATGCGCAAAAAGGTGT	0.130952
29265	YALI1_D16756g_3	GACACCACCTGATTTTTTTGCTTCT	0.0742945
29266	YALI1_D16756g_4	CTTCTCACGTTTGACTTCGGCAAGG	0.115079
29267	YALI1_D16756g_5	CGCATGTTGATGAATAAATAGAATG	0.151896
29268	YALI1_D16756g_6	ACCTGTAGCACCCGCACGGGGTACC	0.193563
29269	YALI1_D16756g_7	TACACGACCACGCCTGTCTGTAGGG	0.0934744
29270	YALI1_D16756g_8	TACAGACCTCCCATGGCGCCTGTGT	0.164903
29271	YALI1_D16783g_1	ATCCGAACCGAAGAAATCACCCAGG	0.157628
29272	YALI1_D16783g_2	AACTCGTCTGCCGCTAGTACTACTG	0.142196
29273	YALI1_D16783g_3	GCCCATTTTTGCCTCGTGGGTTCTC	0.0438713
29274	YALI1_D16783g_4	CCTCGTGGGTTCTCGACTGTTCAAC	0.0425485
29275	YALI1_D16783g_5	TTCGGTTCGGATCAAATCTTCCTTG	0.159171
29276	YALI1_D16783g_6	CCGACCGTCTAGTGTGGGACGAGAA	0.108466
29277	YALI1_D16783g_7	CACAGGACCGCTCCAGTAGTACTAG	0.0897266
29278	YALI1_D16783g_8	GCACTGTTGAACAGTCGAGAACCCA	0.0526896
29279	YALI1_D16809g_1	GGGCAGCAACCACTCGCTCGGAAAA	0.0782628
29280	YALI1_D16809g_2	TGGCTCGGACACGTAGTCGTTGAGC	0.132496
29281	YALI1_D16809g_3	GGTCCAGACGGGGCTGGGGTCTGTC	0.162478
29282	YALI1_D16809g_4	CCGAGTGCGACGTGGTCTTTTCCGG	0.169092
29283	YALI1_D16809g_5	CGGCCTGGACGCCGACTACGCTGGT	0.130952
29284	YALI1_D16809g_6	TTGACGCCGGTCTCGTGGTGATTTC	0.0529101
29285	YALI1_D16809g_7	CAACGCCAAGAACTACCGACGAGAG	0.087522
29286	YALI1_D16809g_8	CGAGCGAGTGGTTGCTGCCCGAAAG	0.0771605
29287	YALI1_D16843g_1	AATCCCAATCACCCGCTTACACCTC	0.0972222
29288	YALI1_D16843g_2	ACAGCGGCTTTGGGAATGCTTTTGA	0.1056
29289	YALI1_D16843g_3	GGAATGCTTTTGAAGACGAGAAGAC	0.118166
29290	YALI1_D16843g_4	AAGACGAGAAGACCGGGGGAGTTCG	0.141534
29291	YALI1_D16843g_5	ATTGCCGGTTAGGAATATGACCGAC	0.0989859
29292	YALI1_D16843g_6	AGATTGGCTATCAGACTCTGATTCA	0.113977
29293	YALI1_D16843g_7	GACTCTTTCAGATTGGCTATCAGAC	0.123236
29294	YALI1_D16843g_8	CCCATACCCTCTCCGCAGTTGTTTT	0.152116
29295	YALI1_D16864g_1	CACTCAAACGTCCCGACAGACGTGC	0.140873
29296	YALI1_D16864g_2	TACAGACCACAGACACCCACGGCTG	0.0626102
29297	YALI1_D16864g_3	AGCAGAGCGGTGAGACCTACTTTGG	0.101631
29298	YALI1_D16864g_4	GCGACTGGGGCGATCTCGCCAGCTT	0.157848
29299	YALI1_D16864g_5	AGTGCAAAAATCTGCTGGCCCGTAG	0.182981
29300	YALI1_D16864g_6	TTCATGTGTTGGTGGAAGCTGGCGA	0.170414
29301	YALI1_D16864g_7	GCGAAACAGCCGTCGCGAATAGTGG	0.136464
29302	YALI1_D16864g_8	CGACCGTGACGGCGTCAAAGGGCAT	0.222222
29303	YALI1_D16873g_1	TGTAATCAGGGAAGAAGTGGATTGA	0.210538
29304	YALI1_D16873g_2	CTTCTTTTCTTTGCCCTTTGTTTCC	0.0665785
29305	YALI1_D16873g_3	TTTGCCCTTTGTTTCCCTTCATTTC	0.0522487
29306	YALI1_D16873g_4	CCCTTTGTTTCCCTTCATTTCCCTT	0.0465168
29307	YALI1_D16873g_5	TTTCCCTTCATTTCCCTTAGTTTCC	0.0326279
29308	YALI1_D16873g_6	CCTTAGTTTCCCTTCATTTCCCTTT	0.0163139
29311	YALI1_D16879g_1	ATGCTTAGTAGTATTTGAAGCTCCC	0.0694444
29312	YALI1_D16879g_2	GAGGGCTGGTAACAAGGAGTAGACT	0.042328
29313	YALI1_D16879g_3	ACAGCCGCCGTGTCCTATCTTATCA	0.127645
29314	YALI1_D16879g_4	GTCAGCCTCTCAACTGTACAGTCTA	0.0220459
29315	YALI1_D16879g_5	TTTTCCGCGTTTGACCCGATTTTCG	0.0643739
29316	YALI1_D16879g_6	CGCGTTTGACCCGATTTTCGGTCAT	0.0720899
29317	YALI1_D16879g_7	ACCCGATTTTCGGTCATTTTAGATA	0.079806
29318	YALI1_D16879g_8	GGTCATTTTAGATATTCTAATTCCA	0.0934744
29319	YALI1_D16891g_1	GAGCCACTCCCTCTTCACCGGGAGC	0.243607
29320	YALI1_D16891g_2	CCCCCACCGTCACCACCATTCATTA	0.171958
29321	YALI1_D16891g_3	CACGCCTCGGAGATCTCCGACTCGG	0.115079
29322	YALI1_D16891g_4	TCAGCACGTATTTCCACGCCTCGGA	0.138889
29323	YALI1_D16891g_5	TGTATCGTAATGAATGGTGGTGACG	0.153439
29324	YALI1_D16891g_6	CGACTCGAGATCTGACGTTTCTGTA	0.140212
29325	YALI1_D16932g_1	CACACAGTCCTGTCCAGTCTCATCT	0.0936949
29326	YALI1_D16932g_2	CATCTCTTTGACGGACCCCAACGGC	0.0698854
29327	YALI1_D16932g_3	ACGGACCCCAACGGCGAACAGTTCA	0.0731922
29328	YALI1_D16932g_4	CGGGTATCTGGATCCGCCAAGCGAA	0.0712081
29329	YALI1_D16932g_5	TGCTGTTCCCTGCGACAGTGTTTGC	0.150353
29330	YALI1_D16932g_6	TTTCTGCTGTTCCCTGCGACAGTGT	0.138889
29334	YALI1_D16959g_2	ACCGAGATTGCTGCTCAGCTGCCAC	0.0901675
29335	YALI1_D16959g_3	ATTAACTGTCTTAATGCGTCGTCTT	0.111111
29336	YALI1_D16959g_4	CGTCTCCAACAGTCTCGAGTCGGCG	0.106481
29337	YALI1_D16981g_1	ACGCGATCAACGGCATGCTGGAGCA	0.236111
29338	YALI1_D16981g_2	TGGACGGCTGTCGGACCCCAACGGA	0.147487
29339	YALI1_D16981g_3	AGCTGGAGGCCCAGTTCATCGCTCC	0.155644
29340	YALI1_D16981g_4	ACCTCACCAACGAGGACATCGAGGG	0.15873
29341	YALI1_D16981g_5	GACTCCTCGTGCAGCTTCTTGGTCT	0.152116
29342	YALI1_D16981g_6	GAATCGAGTTGATCACCTCCAGCAG	0.110009
29343	YALI1_D16981g_7	TGGCCATCTTTCGAATCGAGTTGAT	0.103395
29344	YALI1_D16981g_8	TGGGCACGCTTTGTGGCCATCTTTC	0.0941358
29345	YALI1_D16990g_1	GGATGGGGCTGAGAATGTCAATGAT	0.034612
29346	YALI1_D16990g_2	CTCAATTTTCTCCATTTTTTCCTAT	0.133818
29347	YALI1_D16990g_3	TCCATTTTTTCCTATTTTTCCCCGT	0.122795
29348	YALI1_D16990g_4	CTATTTTTCCCCGTCTTTCCACACG	0.114198
29349	YALI1_D16990g_5	CCCGTCTTTCCACACGCGTTTTTCA	0.100309
29350	YALI1_D16990g_6	CACACGCGTTTTTCAGTCCCCATCG	0.0778219
29351	YALI1_D16990g_7	AGTCCCCATCGCTTATCATTGACAT	0.0473986
29352	YALI1_D16990g_8	CTTCGTTTTTTGCAAGTGGTTTCGT	0.130291
29353	YALI1_D16997g_1	TTGATTTATTGGGTATTTTGTTTTT	0.021164
29354	YALI1_D16997g_2	TTGGGTATTTTGTTTTTTATTGAAC	0.0136684
29355	YALI1_D16997g_3	TTTTTTATTGAACCGCTCTCAAACA	0.00970018
29356	YALI1_D16997g_4	TTGAACCGCTCTCAAACATACACTG	0.0143298
29357	YALI1_D16997g_5	AGAGCGGTTCAATAAAAAACAAAAT	0.00947972
29358	YALI1_D16997g_6	TGCTGCTTCTAATTACAGTGTATGT	0.050485
29359	YALI1_D16997g_7	TGTGTATTTTGTGCTGCTTCTAATT	0.0897266
29360	YALI1_D16997g_8	TGGGAGTCTTGGAGTTCTGTATGAT	0.18276
29361	YALI1_D17011g_1	CCCGTCAACCTTTTGAAGGTCGGCC	0.167769
29362	YALI1_D17011g_2	AAGGTCGGCCAAGAAGAACCACGAG	0.189153
29363	YALI1_D17011g_3	CTACCCAACTCAAGTAGTTACGTGA	0.130732
29364	YALI1_D17011g_4	ATTACGTCTGGCCTTCAAAGAATCT	0.114418
29365	YALI1_D17011g_5	TTGGAAGCGGTCGGTGCATTGCGGT	0.198192
29366	YALI1_D17011g_6	AAGGCCAGACGTAATGAAATACTGG	0.109788
29367	YALI1_D17011g_7	TGATACCCATACTGTAGATACTTGT	0.169092
29368	YALI1_D17011g_8	TACTCACATGTACTTGGACTTTTAT	0.156305
29369	YALI1_D17030g_1	TCGTTGACATTCTGCACCCCTCTTC	0.0787037
29370	YALI1_D17030g_2	GCCTCCGAACCCAGTTTGGTGGAGG	0.136464
29371	YALI1_D17030g_3	GTGGAGGAAAGACTACCGGTTTCGG	0.127425
29372	YALI1_D17030g_4	GGTCTCATCTACGACTCTCCCGAGG	0.098545
29373	YALI1_D17030g_5	TGGTTCGGATTGTGACGGAGTCGGC	0.0526896
29374	YALI1_D17030g_6	GGATGAACTTTCTGGTTCGGATTGT	0.0584215
29375	YALI1_D17030g_7	CTCCACCAAACTGGGTTCGGAGGCC	0.135141
29376	YALI1_D17030g_8	GCTGCTGTCGAGAAGCCTTCTCGAC	0.0579806
29377	YALI1_D17051g_1	AAGTACACGGAGCGGGTTCTGAACG	0.197531
29378	YALI1_D17051g_2	GATCTGCCAAGGACGCGGCCATCGA	0.114638
29379	YALI1_D17051g_3	GGACGCCACCGTGCCCGGAGAGGGA	0.10097
29380	YALI1_D17051g_4	CGGTCTGGATGCCGATCTGATTTTC	0.087522
29381	YALI1_D17051g_5	GCCCGACGACTGGAGCTCAATCGTC	0.0813492
29382	YALI1_D17051g_6	CCCTTTTCGCCCGACGACTGGAGCT	0.0846561
29383	YALI1_D17051g_7	CCAGGCTTATTCACCAGTCCCTGCT	0.19246
29384	YALI1_D17051g_8	TTCTGGCGAAACACGTCTTCTCGAA	0.0925926
29385	YALI1_D17090g_1	TGTACGACCAGGTGCACACCACCCT	0.0912698
29386	YALI1_D17090g_2	TGGTGCCCAAACGACGCCCCAAGAT	0.0987654
29387	YALI1_D17090g_3	TGGGTGTGCCTCTGGTGAAGGCACG	0.25
29388	YALI1_D17090g_4	TGTTTGTCCACGATATCATCAACAC	0.143519
29389	YALI1_D17090g_5	TGCTGTCGGTGGATCCATGGAACGA	0.189153
29390	YALI1_D17090g_6	GTTTCTGCTGTCGGTGGATCCATGG	0.196649
29391	YALI1_D17090g_7	ACGGGGTCCCCCGAGAACTGAGTGT	0.16336
29392	YALI1_D17090g_8	GGCACCACAAAGCGGTGCGTGGGGG	0.101411
29393	YALI1_D17108g_1	CGTTCCCCGAAAGTGCTCTGCCACT	0.106481
29395	YALI1_D17151g_1	GTACCGAGGGGCGAACTGGAGGGGC	0.098545
29396	YALI1_D17151g_2	GCGGCAGCGACGTGAAGGATTTGAA	0.159392
29398	YALI1_D17151g_4	ACTTCTCCTCCAACCAGATTGAGGA	0.0729718
29399	YALI1_D17151g_5	GAGGGGCCTGCTCCTGTACCTGAGG	0.058642
29400	YALI1_D17151g_6	TCGAGGCTCCCGGGGCTCCCGGGGT	0.125441
29401	YALI1_D17151g_7	CTTCTTGAACTCCTCAATCTGGTTG	0.0599647
29402	YALI1_D17151g_8	TGTCTGCTCGTCCTCGGTCATTTCC	0.0727513
29403	YALI1_D17181g_1	TTCCAGGCTCTCGATAAATCTGGAG	0.0837742
29404	YALI1_D17181g_2	GCCAAGTTTCTGTGCACTGAACTGG	0.236111
29405	YALI1_D17181g_3	TGTGCACTGAACTGGAGCGCCGAAC	0.19224
29406	YALI1_D17181g_4	TCGATCTGTTTGTGCGCACAACCAA	0.112875
29407	YALI1_D17181g_5	AACAGATCGGTCGCGTGGAACGGCG	0.179674
29408	YALI1_D17181g_6	GGTCAGTACGTCGAGGTTGACTGGG	0.233686
29409	YALI1_D17181g_7	TCGAGAGCCTGGAAGAAAAGAGACG	0.0939153
29410	YALI1_D17181g_8	TGTATACGCAACCGTGACGGCCGTG	0.32672
29411	YALI1_D17190g_1	GAAACAATCGAAGAAGACGAGGTCT	0.17306
29412	YALI1_D17190g_2	TAAAGGTGCTGGATCTCTCGTCTCC	0.161596
29413	YALI1_D17190g_3	CGGTCTCGCTTTCCGGTCTCCTCCC	0.161155
29414	YALI1_D17190g_4	CGGTCTCCTCCCACCCTTTGAACCT	0.145282
29415	YALI1_D17190g_5	AACCTCCTACTGAATCACTCTTGTG	0.120591
29416	YALI1_D17206g_1	ACCCCAATGAGGTGAAGATCATCTA	0.127645
29417	YALI1_D17206g_2	TCCAAGGAGCTGTCCGGAACCGTCA	0.101411
29418	YALI1_D17206g_3	GGTCACGCGGGGGCTCCTTGAGAGC	0.102072
29419	YALI1_D17249g_1	GGTGCCGACCGTCAATGCTCTGTTC	0.125882
29420	YALI1_D17249g_2	TCGACCATTATCATCCCATTTTGCC	0.116182
29421	YALI1_D17249g_3	CCCATTGTCAATCTGCAGGGAGGCC	0.146384
29422	YALI1_D17249g_4	GACCATCATGTTGGTAGCTTCCAGA	0.142416
29423	YALI1_D17249g_5	TCTGGACCCCGGGACTATCTGAAGA	0.138448
29424	YALI1_D17249g_6	CTGCCGACATTCGACACATGCAAGC	0.216931
29425	YALI1_D17249g_7	ACCTTTTGCTGCCGACATTCGACAC	0.220459
29426	YALI1_D17249g_8	GCTTGCATCGAGAGCAGTCGGAGCC	0.123457
29427	YALI1_D17268g_1	TCACAAACACCCCCTCGGGCAACCC	0.092813
29428	YALI1_D17268g_2	TGCCCAGACCAAGGGAGCGATGATG	0.20194
29429	YALI1_D17268g_3	TGTGGGAATTGGCGTCTGGAAAGCT	0.108025
29430	YALI1_D17268g_4	GCGCGAGGTGCATTACCAGGCCGTA	0.185626
29431	YALI1_D17268g_5	AAGTGCGTAATGTTGTTGCCGGAAT	0.238316
29432	YALI1_D17268g_6	TGAGAAAGACGGACAGATTGGGGGC	0.0753968
29433	YALI1_D17268g_7	CGGAAGAACAATCTGCTGGTCCACA	0.228175
29434	YALI1_D17268g_8	CAGACGCCAATTCCCACACAAACAG	0.101631
29435	YALI1_D17299g_1	AAGACCCTCGGTCTGTTGAGAAACA	0.0734127
29436	YALI1_D17299g_2	TCCTGTCATGATGCTGGTGTATGCA	0.224647
29437	YALI1_D17299g_3	AGACAAGATCTCCACATGGAGGGCA	0.195767
29438	YALI1_D17299g_4	CCTTGGCTATCTTGCGTTTGAATTC	0.196869
29439	YALI1_D17299g_5	TCAACAGACCGAGGGTCTTCAAAGG	0.07694
29440	YALI1_D17299g_6	TCATCATAGTCAATGTGGCCAGATT	0.0542328
29441	YALI1_D17299g_7	TCTGTAGCTGGATCCAGCTCCGTGA	0.229056
29442	YALI1_D17299g_8	TCCATGAACTGAACTGCATACACCA	0.172178
29443	YALI1_D17336g_1	CGCAAGCTGTTTGCCTCGTCGGCCT	0.21627
29444	YALI1_D17336g_2	CCTCGTCGGCCTCCAAGCTGGCCAA	0.204145
29445	YALI1_D17336g_3	TCGACCACTCGCAGAAATCCCAGAT	0.127205
29446	YALI1_D17336g_4	AGTCACGACGAGAACAGCGCTTCTC	0.122795
29447	YALI1_D17336g_5	GCCAGCTTGGAGGCCGACGAGGCAA	0.20172
29448	YALI1_D17336g_6	CAGAGGTGTTTTTGGCCAGCTTGGA	0.171517
29449	YALI1_D17336g_7	TCGGCTCACGTGCCGACTCACGCCG	0.163139
29450	YALI1_D17336g_8	TCGGCGGCCTCCATTTCTCGGCTCA	0.186287
29451	YALI1_D17355g_1	ATGTCGTTTCCACGGAGGTGGTTAT	0.143959
29452	YALI1_D17355g_2	CACGGAGGTGGTTATGGGTGAGGCG	0.134921
29453	YALI1_D17355g_3	GCTGGTAGTTTGAGAAGGACAATCC	0.177469
29454	YALI1_D17355g_4	TCCGCCACAATGTCGCCACTGGTGG	0.04806
29455	YALI1_D17355g_5	AGCATGGTCAGGCAGGTGACCACTC	0.0564374
29456	YALI1_D17355g_6	TGTGCAGCACTGCGTCCTTGCCCTG	0.0967813
29457	YALI1_D17355g_7	CGTCCAGCACGGCAGTGACGCCTCT	0.210758
29458	YALI1_D17370g_1	GCGGTCCACGGACGCCTATCTTGCC	0.180556
29459	YALI1_D17370g_2	AGCGAGCCCGAGAATACACAAAAGC	0.0513668
29460	YALI1_D17370g_3	CAAAGCCGTTTGTGGGCCAGCTGGG	0.155423
29461	YALI1_D17370g_4	TGGGCCAGCTGGGACGAGGCCACAT	0.188933
29462	YALI1_D17370g_5	GGGGCTGCCGCGACGTCTCGGAGGC	0.175265
29463	YALI1_D17370g_6	TGTATTCTCGGGCTCGCTCAAAGGG	0.0564374
29464	YALI1_D17370g_7	CAAACATTCGCTCCAGCTTGGTGGC	0.10075
29465	YALI1_D17370g_8	CACATCCAGTGGCAAACTTGGAGGT	0.191799
29466	YALI1_D17410g_1	CTAACACAGGTACCAAACAAGACAA	0.0998677
29467	YALI1_D17410g_2	GGGTTGGTCATTCTACGAGGCGAGA	0.184303
29468	YALI1_D17410g_3	TGTGTCTGTCGAGGCTCCTCCTCCC	0.116402
29469	YALI1_D17410g_4	GTACCTGTGTTAGCAAAACGCTGGA	0.0764991
29470	YALI1_D17410g_5	TCTTGTTTGGTACCTGTGTTAGCAA	0.103616
29471	YALI1_D17410g_6	GTTGCCCGGAACTCCTCGCAGTCAC	0.0901675
29472	YALI1_D17410g_7	CCTCCAGCAGCGACTTTTTCGTTGC	0.0981041
29473	YALI1_D17410g_8	TCCTCAGTGATGGACACGGAAGAAG	0.21164
29474	YALI1_D17462g_1	TGGCGCTCGTTTCTGCCGCTCCCGG	0.0806878
29475	YALI1_D17462g_2	TGCCGCTCCCGGCAACCCCAAAGTG	0.0793651
29476	YALI1_D17462g_3	CACAGCACCATCTGCTGCACAACTC	0.14925
29477	YALI1_D17462g_4	AGCTGTTGCTGGACACGGGTTCGTC	0.0515873
29478	YALI1_D17462g_5	GGGTTGCCGGGAGCGGCAGAAACGA	0.0800265
29479	YALI1_D17462g_6	GTGGTGCTTGGTGACGGGGAATGTC	0.103836
29480	YALI1_D17462g_7	TCAAACTGGCCAGTCTGTTGACACG	0.118607
29481	YALI1_D17462g_8	GCCCTCGGCATTGTCAGCGCATGCA	0.19246
29482	YALI1_D17482g_1	TGGAAGGAGTCTGAGCGCCAGGTCC	0.10119
29483	YALI1_D17482g_2	GGGAGGCGCTCGCCTGGTGCCTCTG	0.12985
29484	YALI1_D17482g_3	CGTGAGAGATAGCGAAAAGGACCAG	0.160494
29485	YALI1_D17482g_4	TCGAGGTTCATTCTGGAGGTGGAGA	0.139109
29486	YALI1_D17482g_5	CTGTGATGATTTTGTCGAGGTTCAT	0.145062
29487	YALI1_D17482g_6	TACTGGTGCGTGGGGTTTGCTGTGA	0.149471
29488	YALI1_D17482g_7	TGGAACTGCACAATGGGGTCTGGAC	0.0857584
29489	YALI1_D17482g_8	CTGGTGCCCCAGTTGGAGTAGATGA	0.0579806
29490	YALI1_D17493g_1	ACGTCCACGAGCCTACCCTGGTGAA	0.102734
29491	YALI1_D17493g_2	GCCCCGTGTCGTCCGGAGATGCAAT	0.142196
29492	YALI1_D17493g_3	GAACTGTGTTCGCCAAGGCTGACGA	0.138448
29493	YALI1_D17493g_4	ACTGGTCTGCCGAGTCCAAGGACGC	0.0963404
29494	YALI1_D17493g_5	GAGCAATGGTTCGCTCGAGCTTGGT	0.0963404
29495	YALI1_D17493g_6	TCGTCGTTTCGAGCAATGGTTCGCT	0.122354
29496	YALI1_D17493g_7	GAAGCGACTCGGCTCCCTTGTACAG	0.121032
29497	YALI1_D17493g_8	GCGACACAGAGTCCACGGGGATCTC	0.25463
29498	YALI1_D17507g_1	ATTTTCCGCTGCCATGGCTCTTCCG	0.134921
29499	YALI1_D17507g_2	CGCTGCCATGGCTCTTCCGTCCGAA	0.121914
29500	YALI1_D17507g_3	TCACTGTGATGTTCAGGGTCTTGTC	0.0815697
29501	YALI1_D17507g_4	AGATTTTGAGATCGCCGAGCATGGA	0.229938
29502	YALI1_D17507g_5	TGTCAGTGCTGGCGAATCGCGGTCG	0.226852
29503	YALI1_D17507g_6	GGACGGAAGAGCCATGGCAGCGGAA	0.119709
29504	YALI1_D17507g_7	CATCCTCTTGTTGAGAACAAGAGCA	0.0507055
29505	YALI1_D17507g_8	AACAAAATCTGCCAACAAAACATTG	0.0908289
29506	YALI1_D17524g_1	GCTCATTGTTCTGCAATACACAGAT	0.123016
29507	YALI1_D17524g_2	GGTCACGTGAACACCGAGTTCCACG	0.0917108
29508	YALI1_D17524g_3	TCCAGCCCGGGGAGGACGGAATTGA	0.164683
29509	YALI1_D17524g_4	CACTTTACACAATCACAGTGACGAC	0.0659171
29510	YALI1_D17524g_5	AGAGGAACATCCACTGCCAGACGAG	0.111772
29511	YALI1_D17524g_6	CCCAGAAACCCGGACTTGTTCAAGA	0.0967813
29512	YALI1_D17524g_7	ACTATGAAAAAGTGATCCTGCCATT	0.148369
29513	YALI1_D17524g_8	ATGATGAGAGTCATCCCAGACAACT	0.171076
29514	YALI1_D17543g_1	TGTTTATCGACTGGGTGCCCCACCT	0.111332
29515	YALI1_D17543g_2	TCGACTGGGTGCCCCACCTCGTTTT	0.107584
29517	YALI1_D17543g_4	TATTGAAGAAGCCGAAATCCAATGC	0.106041
29518	YALI1_D17543g_5	TCTTGATTCTGGTCAGAAGCCGAAT	0.113095
29519	YALI1_D17543g_6	TAGCACTTTTTTCTCTTGATTCTGG	0.119268
29520	YALI1_D17543g_7	GGCTTCTTCAATACAAACGACGCTC	0.117945
29521	YALI1_D17543g_8	ATACAACGTCTTACTGCTCCAAACT	0.0593033
29522	YALI1_D17564g_1	TGGGACTCTATGTCCGGGTAACTAC	0.194885
29523	YALI1_D17564g_2	ACGCACATCGAGCCGAGATGAGCGG	0.125441
29524	YALI1_D17564g_3	ACTTCCAGGCCAACCTGCAGAAGTT	0.0764991
29525	YALI1_D17564g_4	ACAAGCAGCAGGTCTTTGACGAGAT	0.110891
29526	YALI1_D17564g_5	GACCTTGGTAACAAGTCCCTCGCGG	0.277998
29527	YALI1_D17564g_6	TGTCCGTAACGACAGCATACCGTTT	0.219797
29528	YALI1_D17564g_7	GGGCTGTCGGTTCTGGATCTGGGGC	0.252425
29529	YALI1_D17564g_8	TTCTTGCGGTTGAGCTGCTTGACAC	0.0760582
29530	YALI1_D17577g_1	CGCCTCGGGCTCAACAGTGGAGTCT	0.112875
29531	YALI1_D17577g_2	GCCGGCCTCGACCCGCTTGATCAGA	0.137125
29532	YALI1_D17577g_3	AGACCCTCGATCTGCGTCGTCATCT	0.166446
29533	YALI1_D17577g_4	CGCCGGTATCCTCGGGCCAGAGACG	0.230379
29534	YALI1_D17577g_5	GAGCAGATCAGAGACTCCACTGTTG	0.113536
29535	YALI1_D17577g_6	CATGGCCAAGCACGAGTACGACGAG	0.114418
29536	YALI1_D17577g_7	CGCCACCATCAACGTTTCCATGGCC	0.0976631
29537	YALI1_D17577g_8	ATCGGCTTCATGTTTTCCGCCACCA	0.0813492
29538	YALI1_D17593g_1	TCGTCGCTTCTGGTGCTCTCGCTGC	0.136023
29539	YALI1_D17593g_2	TCGAGACCAACCTCTTTTCGGGCCT	0.138228
29540	YALI1_D17593g_3	GGGCCTGCTGCAGCTCTCCACGCTG	0.111993
29541	YALI1_D17593g_4	GAGGAGCCTACTGTGAAAGCGTGTG	0.079806
29542	YALI1_D17593g_5	ACAGTAGGCTCCTCCAAACCACAGC	0.0817901
29543	YALI1_D17593g_6	AAGGCAACAATGAAGCCCGACACAA	0.0363757
29544	YALI1_D17593g_7	ACGAGTCGATCTCGCTCTGTTCAAA	0.12015
29545	YALI1_D17593g_8	GGTCTGCTGCAGCTCTTGGGCCACC	0.0703263
29546	YALI1_D17620g_1	GGTGTCTGGCAAAGCGCCAGGAGCT	0.136464
29547	YALI1_D17620g_2	CACCCAGAGCGAGGCCCACAAACGG	0.093254
29548	YALI1_D17620g_3	TGAGCGCATGTTCCCGCATTGTGGG	0.0654762
29549	YALI1_D17620g_4	TCAAACGGTACCCCGAGTGGCGGGA	0.123236
29550	YALI1_D17620g_5	GTACGGCAGGGTCGTGACACAGTTG	0.138889
29551	YALI1_D17620g_6	TACGTCGCTCCCTCGCGGTAGATTT	0.0978836
29552	YALI1_D17620g_7	GCCCGTCCACGCCACCAGCGACGAT	0.175265
29553	YALI1_D17620g_8	TCCTGCTCCGTGAGCTTCTGATACA	0.0634921
29554	YALI1_D17666g_1	ACGAGGCGTTCGCCGTGCCCAAACC	0.19731
29555	YALI1_D17666g_2	TGCTGGCCACCGCCATGGTGCTATC	0.137346
29556	YALI1_D17666g_3	CTGGGGCACCGCCATCTACTACCTG	0.193342
29557	YALI1_D17666g_4	CCGCCCTCACCACCTGGTGGTTCTG	0.143739
29558	YALI1_D17666g_5	ATTGTAGCCGCCCTGGTGGGTGTCG	0.168871
29559	YALI1_D17666g_6	CCTGGTAGCCGCCGTGTTGGCCCAT	0.10119
29560	YALI1_D17666g_7	GGCACGGCGAACGCCTCGTCAAACG	0.19731
29561	YALI1_D17666g_8	GTTTGGGCACGGCGAACGCCTCGTC	0.19731
29562	YALI1_D17710g_1	TGTGGAAGCTGTACATGATGCTGGA	0.0665785
29563	YALI1_D17710g_2	TCATCTCCGACACAATCGAGTTCTC	0.188933
29564	YALI1_D17710g_3	CGACACAAGAACTTCTCGTCGTTTG	0.117504
29565	YALI1_D17710g_4	TTCGCCAGCTCAACAAGTACGACTT	0.093254
29566	YALI1_D17710g_5	GAGAACTCGATTGTGTCGGAGATGA	0.194444
29567	YALI1_D17710g_6	GCCGTAAACCGGCTCGCCGTCGTCG	0.0767196
29568	YALI1_D17710g_7	AACTCCCAGCCGTTTTCGCCGTAAA	0.0870811
29569	YALI1_D17710g_8	CGGCAGCTTGCGGCGGATGGAGTCG	0.136023
29570	YALI1_D17725g_1	GACATATCTGACCTTGACATCACGG	0.0877425
29571	YALI1_D17725g_2	ACCCCAAAGGCCACCTGTTCAAAAC	0.268078
29573	YALI1_D17725g_4	CGAGTCTATGAGAATTCTGGAGCCA	0.0978836
29574	YALI1_D17725g_5	AACAGGTGGCCTTTGGGGTGAAACG	0.27425
29575	YALI1_D17725g_6	GGGTGAAACGCACCAATAACTCGAC	0.296076
29577	YALI1_D17731g_2	GGCGTCAACAGGCTTGGTGAAGGAC	0.101631
29578	YALI1_D17731g_3	GGTGAATTTTCGGCGTCAACAGGCT	0.104938
29579	YALI1_D17731g_4	TTACTTGAGAGAAGGTCCTTCACCA	0.0817901
29580	YALI1_D17731g_5	TACCCCATTTATGCCCTTTTATGCC	0.0912698
29581	YALI1_D17731g_6	TGCCCTTTTATGCCCCTGTTATACC	0.0806878
29582	YALI1_D17731g_7	TGCCCCTGTTATACCCTCTCCTATA	0.071649
29583	YALI1_D17731g_8	TACCCCATATCCCCGTTTAGACCTC	0.0357143
29584	YALI1_D17770g_1	GCCAGATCCAGGAAAAAACCCCGCA	0.0835538
29585	YALI1_D17770g_2	TGGGCCACGTGCGCATCTCGACGAT	0.108025
29586	YALI1_D17770g_3	AGATTCTGCGGCTCATTGGCAAGGG	0.107143
29587	YALI1_D17770g_4	GCCAGGTCTATCAGGTGCGAAAGAA	0.127645
29588	YALI1_D17770g_5	GCCTTGGACGAGGTGGATTCTTCGA	0.0747354
29589	YALI1_D17770g_6	GCCACCAGTTTGGCCTTGGACGAGG	0.082672
29590	YALI1_D17770g_7	GGGCGGCGACGATTTTCGCCACCAG	0.126543
29591	YALI1_D17770g_8	CAGCGGGTACCACGCATCGAGCACC	0.133818
29592	YALI1_D17795g_1	TGACAAAGGCCCTAGGCGGTCTCAA	0.147707
29593	YALI1_D17795g_2	GGCAATCTGTCACTGGACCTGCCCA	0.106702
29594	YALI1_D17795g_3	CCATGTTCCGAACGTTGGACCAGCC	0.117945
29595	YALI1_D17795g_4	TCAACGTGCAAAGTGCCACCCCTCT	0.196869
29596	YALI1_D17795g_5	AGACCGCCTAGGGCCTTTGTCAGAA	0.150573
29597	YALI1_D17795g_6	GTGAAGTTCACCAGGACCTGTTCTG	0.0518078
29598	YALI1_D17795g_7	GAGAGAGTTGGGTTTGGTGAAGTTC	0.0895062
29599	YALI1_D17795g_8	CCCGTCGTGGGCCGTTCCAGGGCAA	0.215168
29600	YALI1_D17814g_1	TTGAAGGCGTATGGTTAGTGGCGGC	0.0727513
29601	YALI1_D17814g_2	GCGTGAGACTGGGCTCGCAGTTTTG	0.0846561
29603	YALI1_D17814g_4	ACCAGAACAACCGCCGCCACTAACC	0.0615079
29604	YALI1_D17814g_5	CAACGTGAATAGAGACAAAACTGCG	0.0934744
29605	YALI1_D17829g_1	GGGACTCTCCAACGACGACAAGCTG	0.148589
29606	YALI1_D17829g_2	CGCTGGTGGTGCTCAAGCTCTTCAA	0.123236
29607	YALI1_D17829g_3	TGGCGGTGGGCAGCACCTTCACCGC	0.156526
29608	YALI1_D17829g_4	AGACCTCGGGCAACACCGTCATGAT	0.128748
29609	YALI1_D17829g_5	TGCTCAACCTCACCTGCTATGTGAC	0.112434
29610	YALI1_D17832g_1	AAAAGTGATGAGATACGGAACGAGC	0.0824515
29611	YALI1_D17832g_2	AAATCTGTCTGACCAGGTTACACTG	0.115079
29612	YALI1_D17836g_1	AACTGGGATGTATCATACCGCTGTA	0.181437
29614	YALI1_D17836g_3	GTAGTGTCAGACCCTCACCCACTCA	0.190917
29615	YALI1_D17836g_4	GTGTCCAACAGACCCGCCGAGGATG	0.120811
29616	YALI1_D17836g_5	ATTCTGACGCTCTGTGAATTAGACA	0.125
29617	YALI1_D17836g_6	TACACAATTATGTCGACAGTTTTGA	0.140653
29618	YALI1_D17836g_7	TGTCCACAATTATGTCAACAATTCC	0.138228
29620	YALI1_D17842g_2	CTCAGAAGAGAGCATCCAACATGAG	0.102513
29621	YALI1_D17842g_3	CCACAGCTCAGGACCTCGGCGTTCT	0.189594
29622	YALI1_D17842g_4	TACGCAACTCGAATGCCGAGGATAG	0.135141
29623	YALI1_D17842g_5	GCTTGCGCTATCTGTTTCGGAGGGC	0.18254
29624	YALI1_D17842g_6	GGAGGGCTTGTCGCTCAGCAGAGGC	0.140873
29625	YALI1_D17844g_1	GTATCCCCAACCATTCATCTTGTGC	0.0632716
29626	YALI1_D17844g_2	TCATCCAATTTTGATTTCAAGGTCG	0.0573192
29627	YALI1_D17844g_3	ATTTCAAGGTCGAAATTTTCACCGT	0.0487213
29628	YALI1_D17844g_4	AAGGTCGAAATTTTCACCGTTCGGG	0.0447531
29629	YALI1_D17844g_5	GACCTTGAAATCAAAATTGGATGAG	0.0553351
29630	YALI1_D17844g_6	AAAAAAAATAATTGGAAAAAGATGG	0.0108025
29632	YALI1_D17844g_8	GAAAAATTATTTGAAATGAAAAGAA	0.0063933
29633	YALI1_D17854g_1	ATCTCAAGGAAAACCAGATTGTCGA	0.133818
29634	YALI1_D17854g_2	ACCTCAAGGAGAGTGAAATCGTGGA	0.10097
29635	YALI1_D17854g_3	ACAAGAAACGACCCGCCGCCGAAGA	0.126543
29636	YALI1_D17854g_4	GAGGACGACGATGGCGAGGAGCTGT	0.126764
29637	YALI1_D17854g_5	GCCCTCCTTGAGGTTGAAGTCGCCC	0.0615079
29638	YALI1_D17854g_6	CTTGAGATCAAACTTGCCATCGACG	0.156966
29639	YALI1_D17854g_7	CCACCTGGTCTACCGGGTCGACAAT	0.114859
29640	YALI1_D17854g_8	AAGTCCTCGTTTCCCACCTGGTCTA	0.102072
29641	YALI1_D17885g_1	CCACCCGGACCGTCAACATTGATAA	0.158951
29642	YALI1_D17885g_2	CTTCCCAGAACAAGCTGCTGTTCAT	0.0696649
29643	YALI1_D17885g_3	TCTGACTCCCCAGCCTGGAGATTCG	0.0857584
29644	YALI1_D17885g_4	TGTCTCCACCAGTCGTGTCGTGTCC	0.115961
29646	YALI1_D17885g_6	CGACGCCGGAATCACCAATCATTAC	0.195767
29647	YALI1_D17885g_7	CTGTCCAGGTTGAACTCGTCTCGTG	0.0553351
29648	YALI1_D17885g_8	GGAACGCCAGGGCAACGTCAGTGCC	0.160935
29649	YALI1_D17895g_1	TTTTCAACGACAGGGTGTAGCCCGT	0.0987654
29650	YALI1_D17895g_2	AACGACAGGGTGTAGCCCGTTTGGA	0.087963
29653	YALI1_D17895g_5	AATTCCACTCGTTATTGCGTGAGTT	0.120811
29654	YALI1_D17895g_6	CGATTTCAATTCCACTCGTTATTGC	0.127645
29656	YALI1_D17895g_8	TGTCATGTTTATTGAAGCATTGCCC	0.164683
29657	YALI1_D17899g_1	GCGGCGCCGACTCGGTTCTGCTGCT	0.207672
29658	YALI1_D17899g_2	TCCACAGCTCTGCTGGTGACGCCCA	0.161376
29659	YALI1_D17899g_3	GTCACAAACTCGTCCAAGGCCGTCC	0.14418
29660	YALI1_D17899g_4	AAGCTGCCCTCAAGGACAGTGGGAT	0.146164
29661	YALI1_D17899g_5	TACGCGTGTGTTGAACGCAGATTCA	0.23082
29662	YALI1_D17899g_6	TGCGTGTTCAGCGCCCCCTGCAGCT	0.282407
29663	YALI1_D17899g_7	CCAATTAGCAGCAGAACCGAGTCGG	0.156966
29664	YALI1_D17899g_8	GGCCACGGCAGTCTTGATGTAGGGA	0.0998677
29665	YALI1_D17930g_1	CTGAATTGAGGCAGGCGGTGCGCAA	0.124559
29666	YALI1_D17930g_2	GACGCCCCAGCCACACTACACCGAG	0.149691
29667	YALI1_D17930g_3	TCATTACGGGGGGACATTCGGGTGT	0.118607
29668	YALI1_D17930g_4	CCGAGGCTGATCTCGCCGACCTGTC	0.228836
29669	YALI1_D17930g_5	GTATCAGATTAGCGCAGAATGTCTC	0.149912
29670	YALI1_D17930g_6	ATCAGCGCGTGATGTCCCACAACGT	0.181217
29671	YALI1_D17930g_7	ATGACCGCCGGGTCCAGACATTTCA	0.14881
29672	YALI1_D17930g_8	CGATCTTGGATTGCGAATACAGCTG	0.128748
29673	YALI1_D17970g_1	GCTTCTCCAGACGTACCCTGATTTG	0.190476
29674	YALI1_D17970g_2	GTGGACTATGCGAAAAGTATTTCTC	0.117504
29675	YALI1_D17970g_3	TCCAGCAACTGGCAAACTGGTACTT	0.0954586
29676	YALI1_D17970g_4	CCGTGGGAGTACGCGACTCCGGTGT	0.04806
29677	YALI1_D17970g_5	TCGTCGTTACATGCTATTGCCAGCA	0.209436
29678	YALI1_D17970g_6	GCATAGTCCACCAAATCAGGGTACG	0.144841
29679	YALI1_D17970g_7	CCAGTTGCTGGAGAAATACTTTTCG	0.0976631
29680	YALI1_D17970g_8	GCCTGTCGAAGTACCAGTTTGCCAG	0.0989859
29681	YALI1_D17983g_1	CTCAACATGTTTCTGAGCCCGGACG	0.174383
29682	YALI1_D17983g_2	TGAGCCCGGACGCTCCTCTTCCCGA	0.160053
29683	YALI1_D17983g_3	AGGAGGACGGTGTATTTGGAGGTGG	0.115079
29684	YALI1_D17983g_4	GAGGTGGATCAGGCCAAGACGCACA	0.0914903
29685	YALI1_D17983g_5	TGTCGGTTCTGCTGCGCCGCAATAT	0.273589
29686	YALI1_D17983g_6	CGTGACATACGAGTCTCGGATCGGT	0.0815697
29687	YALI1_D17983g_7	CAGCTCACTTGTTTCCGTGACATAC	0.0403439
29688	YALI1_D17983g_8	TCCAGACAGGCGACAATCTGTTCTT	0.079806
29689	YALI1_D18014g_1	ATGGAGCAACCGGCGATTTGAACAC	0.0595238
29690	YALI1_D18014g_2	AACACAGAAACATCGACACAAACAC	0.106041
29691	YALI1_D18014g_3	TGGCAGACGACGACGACATTCCGGG	0.170635
29692	YALI1_D18014g_4	CTCAATCTTCTACGTCCTGTCTACC	0.143519
29693	YALI1_D18014g_5	TCCCGCTGGTCAGTGGGCAGAGATT	0.137346
29694	YALI1_D18014g_6	TGTGTTCAAATCGCCGGTTGCTCCA	0.0729718
29695	YALI1_D18014g_7	TGTCGATGTTTCTGTGTTCAAATCG	0.0994268
29696	YALI1_D18014g_8	CAGAGTGGGGGATTCCCGGAATGTC	0.131614
29697	YALI1_D18037g_1	CCGACTCGCTCTGCGATCCAACTTT	0.195767
29698	YALI1_D18037g_2	CCCGACAGGCCACCATGGGCCAGCG	0.220459
29700	YALI1_D18037g_4	GCATCGGGCTGGGCGAGAATGTACT	0.0866402
29701	YALI1_D18048g_1	CTCCACACCCCAGTTGGTTGGTCTC	0.0670194
29702	YALI1_D18048g_2	AGTTTGGGGGTAGTTCACGTCAAAC	0.281305
29703	YALI1_D18048g_3	GGGGTAGTTCACGTCAAACTATCAC	0.279541
29704	YALI1_D18048g_4	TACTTGTAGACGATACACCGGACTT	0.124559
29705	YALI1_D18048g_5	TTCGCCCCTGGAACCCAGATGCTCG	0.0828924
29706	YALI1_D18048g_6	TTTTTTGTTCGCCCCTGGAACCCAG	0.082672
29707	YALI1_D18048g_7	GGGAATCGACTTCCTCCAAGTTTCC	0.117725
29708	YALI1_D18048g_8	AAGTTGCCCGCTTGACTGTCTCCTG	0.120811
29709	YALI1_D18089g_1	GAACCTCTGGCGCTCTTCTCGACCC	0.248677
29710	YALI1_D18089g_2	CACACCCCTCTTGTCCCACCCCTTT	0.0961199
29711	YALI1_D18089g_3	CATCTTCTCTCTTTCCATTTCCCCT	0.0467372
29712	YALI1_D18089g_4	CATTTCCCCTACACATGCCCAAAGA	0.0498236
29713	YALI1_D18089g_5	GGGTCGAGAAGAGCGCCAGAGGTTC	0.236993
29714	YALI1_D18089g_6	GGCATGTGTAGGGGAAATGGAAAGA	0.04806
29715	YALI1_D18089g_7	TGAACAGCTCTGGGGGGGTTCTTTG	0.085097
29716	YALI1_D18089g_8	AACTTGCGTTGACGACACGACGAAC	0.134259
29717	YALI1_D18115g_1	CGGGACTGCCCGGGAGCTGATTGGC	0.137566
29718	YALI1_D18115g_2	TTGGCGTGAAGAGCCTTAGGGGGAC	0.179674
29719	YALI1_D18115g_3	CGGCTAGCTCCGCGGCTACACCTCT	0.215168
29720	YALI1_D18130g_1	TGGGAGGCCAGCCCATGTTTCTGGG	0.113095
29721	YALI1_D18130g_2	TGGGTAAGGACGACATCCAGCTGGG	0.0601852
29722	YALI1_D18130g_3	GAGACGCCAAGAACCTCAAGCTCGC	0.149471
29723	YALI1_D18130g_4	CGTCACCGCCGCCACCCCCAAAGAG	0.13448
29724	YALI1_D18130g_5	GTCAGCGTCGAGAACGGTCGAATCA	0.142857
29725	YALI1_D18130g_6	GGGGACAGGTCGCCGATGGAGATGA	0.1153
29726	YALI1_D18130g_7	GAGAAGATGAGAGGCACCGTCTTGC	0.218474
29727	YALI1_D18130g_8	GCAGAGGGCGTTGATGACGGGCACG	0.0859788
29728	YALI1_D18167g_1	GAAAATTGACTCGGAAGAATTTGCC	0.130952
29729	YALI1_D18167g_2	CCGAGGCCGTTCAGCTCGAGCTCCT	0.138668
29730	YALI1_D18167g_3	AAGTGACACAGAAGGAAAACGGCTG	0.231041
29731	YALI1_D18167g_4	TTCTTCTCTGGTCTTGAAGACGGTA	0.145723
29732	YALI1_D18167g_5	GGGCCTTGCCCTTGCCGGTCTGTTG	0.0767196
29733	YALI1_D18167g_6	GCTTTCGGGCCTTGCCCTTGCCGGT	0.0670194
29734	YALI1_D18167g_7	CACTGTTGGACCAGATCACATAATT	0.0524691
29735	YALI1_D18167g_8	TCGTCCCTGTTCATCCGCCTCCATC	0.136464
29736	YALI1_D18190g_1	AAACGCCCTCTCGATTCAAGTTCAC	0.134921
29737	YALI1_D18190g_2	ACGGATGTCCTCGAGGCAACTCTTG	0.112875
29738	YALI1_D18190g_3	TCAACAAGATTGTGTGCAAACATTG	0.179894
29739	YALI1_D18190g_4	CACGAGTACAATCTCCAAAAGATGC	0.104277
29740	YALI1_D18190g_5	CACACAATCTTGTTGAGAAATGTGG	0.177028
29741	YALI1_D18190g_6	GAGATTGTACTCGTGCAAAAACTCG	0.104938
29742	YALI1_D18190g_7	GTAGTTGAAGCACACGGGGATCTTG	0.169533
29743	YALI1_D18190g_8	TTGAGCACTCGGGTCCCATCTTACA	0.165564
29744	YALI1_D18198g_1	CAGCGCCGACTCGCTGCTGCGGTTT	0.0756173
29745	YALI1_D18198g_2	AGTATCACGTGACGCGCCAGGAGGA	0.0961199
29746	YALI1_D18198g_3	GACGATCTGGAGATATGGAAGCGAA	0.131614
29747	YALI1_D18198g_4	TGCTGACAGTCTTCAGGCGCTGCGA	0.0738536
29748	YALI1_D18198g_5	ACGGTACTACTGACGTCCGGATATG	0.344797
29749	YALI1_D18198g_6	GGGCCGCCGCGGCTTCACGTGGCCC	0.132496
29750	YALI1_D18198g_7	GCAGCGCCTGAAGACTGTCAGCAGA	0.0707672
29751	YALI1_D18198g_8	CTCCAGAATGTCACTCAATGTATCT	0.185406
29752	YALI1_D18251g_1	CTGGCCCTGGGCATCCTATGTCTGG	0.0696649
29753	YALI1_D18251g_2	CGGCGTCATCGGACCAAACTTCTAC	0.0996473
29754	YALI1_D18251g_3	GCTGGACGAAAAGAACCCTCTGTGT	0.214286
29755	YALI1_D18251g_4	GTGGCTCAATGGTGTTTTTTAAGTG	0.165123
29756	YALI1_D18251g_5	GTCCGATGACGCCGTAAATGCCCAT	0.0712081
29757	YALI1_D18251g_6	GTCCAGCGAAAGAGGAGAGATGGTC	0.236993
29758	YALI1_D18251g_7	TTGGATAGCCGAGGTGTGACACAGA	0.14881
29759	YALI1_D18251g_8	TGCCTAGCTTGTCACTTAAAAAACA	0.196208
29760	YALI1_D18274g_1	CTCTTATGGACTGTTCAACACGGGC	0.184744
29761	YALI1_D18274g_2	GGAGCTACAGAGAGGATTAACCAAA	0.0950176
29762	YALI1_D18274g_3	TCAGAAAGGGTAGAGCTCGTGAGCC	0.145503
29763	YALI1_D18274g_4	GAGCGACGACGACGATGATATTCTT	0.0972222
29764	YALI1_D18274g_5	GTTAATCCTCTCTGTAGCTCCGAAA	0.0950176
29765	YALI1_D18274g_6	TGATAAATCCCGTTTGGTTAATCCT	0.122354
29766	YALI1_D18274g_7	TGCAGTCGGCTGACATAATCGGAGA	0.102072
29767	YALI1_D18274g_8	GCGTGCCGCATCGATACGGCTGTGT	0.147266
29768	YALI1_D18373g_1	ACTTCTAGTTCCTATGCCTCCATTT	0.066358
29769	YALI1_D18373g_2	CACTGTCAGTAGCTTTCATGTGACG	0.0747354
29770	YALI1_D18373g_3	ATGTGACGCTCCGTGATGCCAAACT	0.0908289
29772	YALI1_D18373g_5	GCATCACGGAGCGTCACATGAAAGC	0.0892857
29773	YALI1_D18373g_6	CTTCACACGCTTAGTCCACTGCTTG	0.145723
29775	YALI1_D18373g_8	AGCGCCGAAAACCAGACTGTCCAAC	0.143078
29776	YALI1_D18383g_1	AGAAGCAGGAAAAGTACAAGGAGGA	0.0606261
29777	YALI1_D18383g_2	CATCGGTACACCTGGCCGTCCAGGT	0.153439
29778	YALI1_D18383g_3	AACAGGTAGGCCGTTCCCATGGCCC	0.183642
29779	YALI1_D18383g_4	CTGCTTCTCAAACGCCTTAATGTAC	0.0350529
29780	YALI1_D18383g_5	CAGAATGTACTTGTCCTCCTTGTAC	0.120591
29781	YALI1_D18392g_1	CTTCACTTCTCTACCAACCACTCGA	0.157407
29782	YALI1_D18392g_2	TATCGCTCATGCATTATCATATGCG	0.0119048
29783	YALI1_D18392g_3	AAGGATTCTCGAGTGGTTGGTAGAG	0.152557
29784	YALI1_D18392g_4	ATGGTTGCTCGCATATGATAATGCA	0.0253527
29786	YALI1_D18408g_2	ATGCCACCTGTTCCTTGGTGGTGCT	0.145944
29787	YALI1_D18408g_3	CCAAGCTCGGAGGCTCTTTCAAGGA	0.159392
29788	YALI1_D18408g_4	AAGGAGCACGGAAAGAACATCTTGT	0.175485
29789	YALI1_D18408g_5	GCCCTCCGCGTTCATGAGACAAGCT	0.202381
29790	YALI1_D18408g_6	TGGAGGCCAACGACACGATTTCGCC	0.170414
29791	YALI1_D18408g_7	AGTGCTGCTCTGGTTGATGTAGTCG	0.0637125
29792	YALI1_D18408g_8	TGCAGAAACACACAGACTCCCAGAT	0.1153
29793	YALI1_D18442g_1	CGTTGGAGGAAAAGCTGTGGCTTCG	0.113977
29794	YALI1_D18442g_2	AACAACCGCGACTTTTCTCGACGCG	0.102072
29795	YALI1_D18442g_3	TCGACGCGTTCAGTTCCTGTTTCAT	0.109127
29796	YALI1_D18442g_4	ATCTGTGCTACAGAAATACTTTTGA	0.117284
29797	YALI1_D18442g_5	TCTTGAGAGGGGTCTGCGTCCTCCA	0.113536
29798	YALI1_D18442g_6	CTCCAACGGAAAGTGCTCCAGCAGA	0.0970018
29799	YALI1_D18442g_7	CTGGATCTCCTTGCTGATGCGATCG	0.171737
29800	YALI1_D18442g_8	TTGGACGAAGATCCCTCTGGGTCAA	0.162698
29801	YALI1_D18475g_1	TGTGTACGTTTCCAGTCCCACACCA	0.0846561
29802	YALI1_D18475g_2	CAGTCCCACACCATGCCAGACCTCA	0.0804674
29803	YALI1_D18475g_3	GGCTCTCGGCTTTTTGGTTCTGCAG	0.0945767
29804	YALI1_D18475g_4	GTTCTGCAGGTCTTTGGTGGCGACA	0.0806878
29805	YALI1_D18475g_5	CGACACTAGCACGGCGTCTCCTGTG	0.0886243
29806	YALI1_D18475g_6	CCATGCTCTGTCGCCACCAAAGACC	0.0795855
29807	YALI1_D18475g_7	TGAAAGAAGTGACTCTCTGTCTGCG	0.123677
29808	YALI1_D18475g_8	TGCGACTCCCTGTCTGACTTTGTGA	0.159171
29809	YALI1_D18495g_1	TGACCCAATGGAACAGCGCCAATGC	0.0604056
29810	YALI1_D18495g_2	GTTGACAGCGAGAAGCGGGAATTTT	0.0906085
29812	YALI1_D18495g_4	CAGACCCGCACCCATCATGATCCCT	0.223986
29813	YALI1_D18495g_5	TTGGAGGCATTGGCGCTGTTCCATT	0.0412257
29814	YALI1_D18495g_6	GTGACAGCCTTCTCGATAGAGTAAG	0.143078
29815	YALI1_D18495g_7	TAGCAGTAGAAGGGGTTGATTTCGT	0.141755
29816	YALI1_D18495g_8	GAATGATCTCCAGATGCTCCTCAAA	0.102293
29818	YALI1_D18555g_2	CATTCAGGGAATCCGTTCTTTCGAT	0.0839947
29819	YALI1_D18555g_3	GATAATACCGAACGTGAGACCATCA	0.098545
29821	YALI1_D18555g_5	GCCAACAATGAGTGTCAATGGTTTG	0.134921
29822	YALI1_D18555g_6	CAGAACCATTTTGGCCAACAATGAG	0.159612
29823	YALI1_D18555g_7	GGATCGTGGATGAAAGCACCTCCCT	0.0833333
29825	YALI1_D18566g_1	TTACTGGAACAAGATCTCCGTACAG	0.0295414
29826	YALI1_D18566g_2	TGTCATCCATACTTGCATCGATATA	0.161817
29827	YALI1_D18566g_3	ATCAAGTGCTCACTAGTTTCATACG	0.108907
29828	YALI1_D18566g_4	ATACGAAGACACATCCTTTCCCCGT	0.0758377
29829	YALI1_D18566g_5	GGAACAACAGCACTTCAATGTGTGT	0.0485009
29832	YALI1_D18566g_8	ACCATGTTCGCGGGGTAGAATGTCG	0.0491623
29833	YALI1_D18577g_1	CGATTCGAGGTGTACGACGTCAATT	0.0112434
29834	YALI1_D18577g_2	CACCATGGACTCCTCCGCCGTTAAA	0.124118
29835	YALI1_D18577g_3	TTCCCATTGCTGGCAACAAGGTCAC	0.103836
29836	YALI1_D18577g_4	GATACGATGTTCTGTTCGTGCAGAA	0.106261
29837	YALI1_D18577g_5	ACGGCGGAGGAGTCCATGGTGCAAA	0.124118
29838	YALI1_D18577g_6	GGAGCGTGCCACTCGGGTTGTTTAA	0.156305
29839	YALI1_D18577g_7	GGGCATGGCCCATGTGGCTGGAGTC	0.241843
29840	YALI1_D18577g_8	GAACAGGTGTTGCTGTCGGCCTCGG	0.0802469
29843	YALI1_D18623g_3	TCGTGGAGTACCTGCTCCGGCTGCT	0.130952
29844	YALI1_D18623g_4	TGCACCTGCCGACGACTCTGACTCA	0.0861993
29845	YALI1_D18623g_5	TTAAACCGTTCTTCCTGCTCACGCT	0.10097
29846	YALI1_D18623g_6	GCATTCGCTCCTCCTTGGCGGCCTT	0.118607
29847	YALI1_D18623g_7	CTCTCGAAGCTTTCGCATTCGCTCC	0.095679
29848	YALI1_D18623g_8	TCGGGCTTCGTTGGCCTCCATTTCC	0.0749559
29849	YALI1_D18646g_1	TAGCATGGTCGACATCATTTCGTTC	0.118827
29851	YALI1_D18646g_3	CAGCAGCAGTCCACTGGCTACGCAC	0.130071
29852	YALI1_D18646g_4	TCAACACCCCCTCGCAGGGTCTGCC	0.162037
29853	YALI1_D18646g_5	AGCTTGGAGCCACCAGTTCTGCCCC	0.120591
29854	YALI1_D18646g_6	GAGAAGTGTAGCCAAAGTCGGAGTC	0.111332
29856	YALI1_D18646g_8	CCGGACAGAGAGATGTCGTTTCCAC	0.142637
29857	YALI1_D18673g_1	AAGCGAATCAACAAGGAACTCAGTG	0.12985
29858	YALI1_D18673g_2	TTTCTGTCTATCCACTTCCCCACTG	0.0546737
29859	YALI1_D18673g_3	TGTCTATCCACTTCCCCACTGACTA	0.0588624
29860	YALI1_D18673g_4	GTGGCTTGAAGGGGTAGTCAGTGGG	0.0656966
29861	YALI1_D18727g_1	TCGACTGCGACAATTTACTCGACAC	0.144621
29862	YALI1_D18727g_2	CTCGACACGTTTGCGCCGCCCAGAC	0.147266
29863	YALI1_D18727g_3	CGCCGCCCAGACAGGACTACATGGA	0.132937
29864	YALI1_D18727g_4	CGGCAGCCAGAAGACCTGTCGTTTC	0.0981041
29865	YALI1_D18727g_5	CCAATGCCATGGGGTTCAGGCCCAT	0.195106
29866	YALI1_D18727g_6	GGGAGAAGACGCGTCGGACGCAGGC	0.198854
29867	YALI1_D18727g_7	CCGGGTGCAGAAGAAGCCACTCGTG	0.0833333
29868	YALI1_D18727g_8	GATCATGTTGTGCGAGGACCGGCCC	0.0729718
29869	YALI1_D18770g_1	CAATTTGGCCGACAAAATCAAGGCC	0.087963
29870	YALI1_D18770g_2	GCCGACAAAATCAAGGCCAAGTTGG	0.0945767
29871	YALI1_D18770g_3	TACTGGCCCTTCTGCCAAGGAGAAG	0.127866
29872	YALI1_D18770g_4	AGAGACTGACGTCGAGTCATTGAAG	0.141755
29873	YALI1_D18770g_5	TCGGCCAAATTGGAAAACGACGATG	0.0747354
29874	YALI1_D18770g_6	TCGTTGGCCGTGTCCAACTTGGCCT	0.101631
29875	YALI1_D18770g_7	TTGGAGTTTTTATCGTTGGCCGTGT	0.0963404
29876	YALI1_D18770g_8	TTGAAGTTCTTGGCCTTCTTCTTCA	0.158951
29877	YALI1_D18833g_1	GGCGATGAGGCAGACCTCGTGCTGC	0.229056
29878	YALI1_D18833g_2	GTGGTCTGATACACAAACTGGGCTC	0.123677
29879	YALI1_D18833g_3	GCAGTCTGGATGACATGCCGGACTT	0.210538
29880	YALI1_D18833g_4	CGACATTACAAACAGTTCTTTCCGA	0.240741
29881	YALI1_D18833g_5	TGTATCAGACCACCAAAATCGTTGT	0.162698
29882	YALI1_D18833g_6	TCGGCGACTTGGTGGTTGAAGTCGC	0.0718695
29883	YALI1_D18833g_7	TAATGTCGTAAAGTCCGGCATGTCA	0.234127
29884	YALI1_D18833g_8	CCCTTGATAGTGGGAAAGTCGTCAA	0.117284
29885	YALI1_D18845g_1	TGCGAAACCTCGCCTCCCATGCAAG	0.0544533
29886	YALI1_D18845g_2	ATGGATCTTGTTTTCAAGGCCGCCA	0.342813
29887	YALI1_D18845g_3	AAGGCCGCCACCGTGCACAGACAAC	0.314815
29888	YALI1_D18845g_4	CACTCTTTACAACATCAAGAGTGGA	0.141314
29889	YALI1_D18845g_5	GCACAAAAACACGCGTGGACACTTT	0.0619489
29890	YALI1_D18845g_6	GACACCTCATCTCTGGTCCAGTTGG	0.227513
29891	YALI1_D18845g_7	CAGCGGCAATAACCTCAGCTGGCTT	0.175265
29892	YALI1_D18845g_8	GACCCTTCATGTCTCGCCAGGCGGC	0.141093
29893	YALI1_D18890g_1	AGTCACCGTCGAGCCATCCCCAAGT	0.172399
29894	YALI1_D18890g_2	TCATTTGGACTGTCATGAACGCACT	0.142857
29895	YALI1_D18890g_3	GACTGTCATGAACGCACTAGGGGAG	0.142637
29896	YALI1_D18890g_4	TTCCCATCGACGGAGCAAGTCCTCC	0.152116
29897	YALI1_D18890g_5	GTGGTGTGCTTGACTTCTCCGTATT	0.137566
29898	YALI1_D18890g_6	AGAGCTCTTTTGGTGGTGTGCTTGA	0.12015
29899	YALI1_D18890g_7	ATGGACGCAAACCAGAACTCTGTCT	0.093254
29900	YALI1_D18890g_8	GGTCCTCCACCGAAGAAGATGACGA	0.176587
29901	YALI1_D18943g_1	ACAGCTTTTCGTCACCAACCTGCCT	0.180556
29902	YALI1_D18943g_2	GTCACCAACCTGCCTAAACGCTTCA	0.233245
29903	YALI1_D18943g_3	AACAAGTATGGAGTTTGGGTCCGGA	0.0546737
29904	YALI1_D18943g_4	GGTCCGGAACCGCAATTGGCAGTTT	0.058642
29905	YALI1_D18943g_5	AGCCGCGGGATTTCTGCCACGGCAA	0.335979
29906	YALI1_D18943g_6	GAAGCTGGAATGGTCGGAACAGAAC	0.176367
29907	YALI1_D18943g_7	GGCGGTTTTTAGAAGCTGGAATGGT	0.113536
29908	YALI1_D18943g_8	TGGTGTTGCAGGTAGAGCACAGGAA	0.303351
29910	YALI1_D18982g_2	GGCTGCTGAAACAAGCGGTAACCCC	0.133377
29911	YALI1_D18982g_3	GCTGCTGCTACGACTTCTTCTGTTC	0.182981
29912	YALI1_D18982g_4	CCATTTTCCAAGGCTGGGAGTTTGA	0.166226
29914	YALI1_D18982g_6	AACCGAGGAGGAACAGAAGAAGTCG	0.204365
29915	YALI1_D18982g_7	TAGATGACCGAGTCGTGGAATGGGA	0.171958
29916	YALI1_D18982g_8	AGGTCGTCTAGTTTGTAGATGACCG	0.141755
29917	YALI1_D19008g_1	TTCTGACACTTACAATTGCAGGTCT	0.143739
29918	YALI1_D19008g_2	GGCATGTCCAAGTCTACCATCTCGT	0.151675
29919	YALI1_D19008g_3	GTGTCTCTCTCGCTGGTGACTATGG	0.0888448
29920	YALI1_D19008g_4	AACAAGAGCATTTCGACTCGCGTCA	0.129189
29921	YALI1_D19008g_5	CGAATACTGAACATAACTGTATATC	0.0229277
29922	YALI1_D19008g_6	TCGAACTCAATATGATGATGGGGTA	0.0390212
29923	YALI1_D19008g_7	GGCTTTTTTATCGAACTCAATATGA	0.0520282
29924	YALI1_D19008g_8	ATGATGATGGAGAGTGCATTTGGGC	0.0873016
29925	YALI1_D19018g_1	TAGAGTCTCCACATGTGCCCCATCG	0.283069
29926	YALI1_D19018g_2	AGTGAATGGCTACAAAATGAGGCTA	0.128527
29927	YALI1_D19018g_3	GCACAAGACGATCAGGCGGAAAACT	0.0535714
29928	YALI1_D19018g_4	TGTCCTGTGTGTGGCAGATCCATCA	0.225309
29929	YALI1_D19018g_5	CGGCAATGATGACGTCTGTTGAATA	0.0831129
29930	YALI1_D19018g_6	TAGCCATTCACTCAAACCCTCTACA	0.156085
29931	YALI1_D19018g_7	CGCCTGATCGTCTTGTGCCAAAGCT	0.0548942
29932	YALI1_D19018g_8	TCCACCTCCGAACCAGTTCCTCCAG	0.162037
29933	YALI1_D19039g_1	CGATGAGTTCCAAGGAAAGATCAAA	0.0608466
29934	YALI1_D19039g_2	GCGCACACGTTAAGACCCTAAAATG	0.0487213
29935	YALI1_D19039g_3	GTTGACAACCCTGACCAACTTTGGG	0.0910494
29936	YALI1_D19039g_4	GGATGGCCGCGATCCAGAGCTCAGT	0.0747354
29937	YALI1_D19039g_5	GATCCACCACCAATGCTGGAACGCT	0.262346
29938	YALI1_D19039g_6	CTTGGAACTCATCGGAAAGAGCCTT	0.0787037
29939	YALI1_D19039g_7	ATCTTTCCTTGGAACTCATCGGAAA	0.0608466
29940	YALI1_D19039g_8	GGGTCTTAACGTGTGCGCGAAATTT	0.0438713
29941	YALI1_D19058g_1	GATGAGCCTAGAATGCCACATGCCC	0.145723
29942	YALI1_D19058g_2	AACTGGCTCAGGACCTGGGTGGAAC	0.117945
29943	YALI1_D19058g_3	CGGCCCTGATGGTCTCTCGGGAGGT	0.205247
29944	YALI1_D19058g_4	AGTCATATGGGCGGTGCCACGCCTT	0.170635
29945	YALI1_D19058g_5	ACTGGTCGATGCTGAGTACCACCTC	0.299383
29946	YALI1_D19058g_6	CTGGTGGTGGAATGGTTGCTGTAGG	0.0804674
29947	YALI1_D19058g_7	GGGTGACCAAGACCTACTCCCATTC	0.102513
29948	YALI1_D19058g_8	CTGCTTTAGGGTGACCAAGACCTAC	0.11045
29949	YALI1_D19087g_1	ATCGGCCGGTTCGAGCAAAAAAGCT	0.146384
29950	YALI1_D19087g_2	TCGACTACAATGACCAGGGAACGCC	0.207011
29951	YALI1_D19087g_3	TTGCAACTACCAGCAAATTCAAGAC	0.136243
29952	YALI1_D19087g_4	CTCGAACCGGCCGATCAAAATCGCT	0.15388
29953	YALI1_D19087g_5	TCGGTTGGTCATTCTGTCAGGATCA	0.10097
29954	YALI1_D19087g_6	TCGTCTCTTAACATAGACTTTTGTC	0.0438713
29955	YALI1_D19087g_7	CTGGTAGTTGCAAGAAATCCTCATT	0.116623
29956	YALI1_D19087g_8	CTGTCTTGAATTTGCTGGTAGTTGC	0.153219
29957	YALI1_D19108g_1	TACAGGTGGAGACAGATGCTGGGTG	0.24515
29958	YALI1_D19108g_2	GAACCCCCACACCAGAGACTTAAAA	0.253307
29959	YALI1_D19108g_3	GCACCAATTGACCAGGTCTATGGAT	0.158951
29960	YALI1_D19108g_4	TATTTACCACATGCTAGTGAGCAAC	0.177249
29961	YALI1_D19108g_5	TCACCACCCAGTATGAGACTGCTGG	0.193342
29962	YALI1_D19108g_6	AGGAGGAGATAATTGAGTACAGTAG	0.105159
29963	YALI1_D19108g_7	AGGACCCCCTCGTTTAAGGAGGAGA	0.0800265
29964	YALI1_D19108g_8	AACCCAGTTTCAGGACCCCCTCGTT	0.0806878
29965	YALI1_D19110g_1	GGATCCTGACCTGTGGAGGAAAACA	0.196649
29966	YALI1_D19110g_2	CAGTCCTAAGGATCTGCCTATACTG	0.112875
29967	YALI1_D19110g_3	CTCGTTCGATGTGGATGAACCACGT	0.130732
29968	YALI1_D19110g_4	GAAAGTTAGGTGTGCCAGTGAAATC	0.143519
29969	YALI1_D19110g_5	AGTCGACGCGTTGTCAACCGAGAGA	0.314594
29970	YALI1_D19110g_6	GTTGTACTCTGAGCCCAAGGGGAAG	0.0842152
29971	YALI1_D19110g_7	CTCCACAGGTCAGGATCCGAAAAGT	0.201279
29972	YALI1_D19110g_8	CTCTTCATGCGTTGGGGCGATAATG	0.0590829
29973	YALI1_D19134g_1	TGGCATGAGTGTGGTGTTGGTGGAC	0.191578
29974	YALI1_D19134g_2	ATGGGTAGCCAGCAATTCCCATACA	0.161155
29975	YALI1_D19134g_3	GACCAACTTGCGAACAAGATCTACG	0.143739
29976	YALI1_D19134g_4	CACCCTCGCAAAGGCTGGTGATGCC	0.121914
29977	YALI1_D19134g_5	CGAGGGTGTAAACCGTCTGATCAGT	0.105159
29978	YALI1_D19134g_6	GGAGTAACGTGGTAAACTTCGGTGA	0.0800265
29979	YALI1_D19134g_7	AGGAAAACACTTCTTCTGTGTCACG	0.219797
29980	YALI1_D19134g_8	GTCGATCTGACCAGCGATGACAAGA	0.107363
29981	YALI1_D19174g_1	CCTAATGATGACATCGAGCAGATTA	0.115961
29982	YALI1_D19174g_2	TCGTTTTCGGAACGTTGGGTGGCAG	0.159392
29983	YALI1_D19174g_3	GGAACGTTGGGTGGCAGAGCAGATA	0.146825
29984	YALI1_D19174g_4	TCGCAACCTTCGCGTTTAGGTCGTA	0.194444
29985	YALI1_D19174g_5	GGTCGTAGAACCCTTGTGGTTGAGC	0.192681
29986	YALI1_D19174g_6	CTCTTTTGAACCCTCCTTCTCGCCA	0.0714286
29987	YALI1_D19174g_7	AACCCTCCTTCTCGCCACCCTCTTG	0.0584215
29988	YALI1_D19187g_1	AAGCATGCCAACTCGGCTTGCTCCC	0.123236
29989	YALI1_D19187g_2	TGTATGGGACGAGAGAGAGGCGTCA	0.182981
29990	YALI1_D19187g_3	TGACATACAGAGAAATGGAGGGTAA	0.184965
29991	YALI1_D19187g_4	AAGTACAAGGAAGGTGGACTTTTCA	0.0758377
29992	YALI1_D19187g_5	CGTCGGTCCATCTTCTCATTGACGC	0.232804
29993	YALI1_D19187g_6	TCTGTATGTCAGAAATGAGCCACTG	0.199295
29994	YALI1_D19187g_7	TTACCCTCCATTTCTCTGTATGTCA	0.175265
29995	YALI1_D19187g_8	GACTGGCAACTGGGTGTTTTTTGTT	0.110229
29996	YALI1_D19228g_1	ATTTATGGCAAATTGTCCGCATCAT	0.0063933
29997	YALI1_D19228g_2	TGGCAAATTGTCCGCATCATTACAA	0.00661376
29998	YALI1_D19228g_3	CTGGGAAACTCACGTACAGGAAAGC	0.210979
29999	YALI1_D19228g_4	ACAGGTCAAAGCGGTCGCGCGGAAA	0.0802469
30000	YALI1_D19228g_5	CCATAAATTAAATTATCCATGGAGT	0.0063933
30001	YALI1_D19228g_6	GAATAATGTCTGATCATATGGTCTG	0.0425485
30002	YALI1_D19228g_7	TGGAACCCACAAGTTTCGAATAATG	0.0791446
30003	YALI1_D19228g_8	CTCAGGTGTTTTCTGGAACCCACAA	0.111772
30004	YALI1_D19252g_1	GTGACATGGTTAGCAAGTTTGCTGA	0.131173
30005	YALI1_D19252g_2	CTGATGAGGTGATTGCTCCCAAGGT	0.171737
30006	YALI1_D19252g_3	GCTCTTTCTGAGCCCTCTTCCGGAT	0.169753
30007	YALI1_D19252g_4	TGAGCCCTCTTCCGGATCTGATGCC	0.192901
30008	YALI1_D19252g_5	GGAGTGCGTCGGATCCCCAGGATCG	0.112654
30009	YALI1_D19252g_6	TGGCTCGAGACTTCATGGCGAAGGC	0.23567
30010	YALI1_D19252g_7	TGTCGTTGAAAGCATAGCCGGTAGC	0.0705467
30011	YALI1_D19252g_8	TGAAAGGAACGCCAGCCTCCTTGAG	0.167769
30012	YALI1_D19306g_1	AACACTCTCCGGCCCAATCTCCAGC	0.125661
30013	YALI1_D19306g_2	GGCGGAACTACGTCAGCACCAGCAG	0.0507055
30014	YALI1_D19306g_3	ATATCGACACAAACAACCCGGCCAA	0.117284
30015	YALI1_D19306g_4	CCATCAAAAAGGAGCAACTGCTGGA	0.132275
30016	YALI1_D19306g_5	TAGTGGCTGGAGATTGGGCCGGAGA	0.0981041
30017	YALI1_D19306g_6	TGCTCGCTTGAGAGGCGATGGAGAC	0.109347
30018	YALI1_D19306g_7	TGTCGATATCAAAATGTCGGCTTTG	0.118607
30019	YALI1_D19306g_8	GACGCCGAGTTGGCCGGGTTGTTTG	0.111772
30020	YALI1_D19321g_1	GACAAATGACACCAATGGGACATCG	0.208995
30021	YALI1_D19321g_2	ACCAACAGCAAGACCATGGTACATG	0.115961
30022	YALI1_D19321g_3	CTCGGGTGCGGCCACTCCCTTTTCT	0.178792
30023	YALI1_D19321g_4	TGGAGTTTTTGGAGCGTTTCTCAAT	0.103395
30024	YALI1_D19321g_5	TCGAAAGAGCGGCACATCGATTCCC	0.208995
30025	YALI1_D19321g_6	AGTCTGATGGAAGTCATGTAATTGG	0.118827
30026	YALI1_D19321g_7	GCAGCATCCCGGCCACTGACATGTA	0.179233
30027	YALI1_D19321g_8	CATTGAGAAACGCTCCAAAAACTCC	0.0877425
30028	YALI1_D19338g_1	AAAAGGCAGCAGAAGAGGCACAGAC	0.141534
30029	YALI1_D19338g_2	ATCTTCGAGATTTGGGATAATAAAT	0.19731
30030	YALI1_D19338g_3	GGATAATAAATGGAGGAGGAGGCTA	0.185406
30031	YALI1_D19338g_4	AGCCAACCGACATTGAGACAGAGAG	0.093254
30032	YALI1_D19338g_5	CGTGACCCCCTCCAATACTCTCCCC	0.172839
30033	YALI1_D19338g_6	GCGCCTGAACAACCGCAGTCTCCAC	0.241843
30034	YALI1_D19338g_7	CCCGCTTCGACTTTGGCGCCTGAAC	0.247575
30035	YALI1_D19338g_8	AAATTCGTAGAGTAGCTGCTCTTGT	0.0751764
30037	YALI1_D19354g_2	CAATGACACCATCGTCAAGAAGAAG	0.151896
30038	YALI1_D19354g_3	CGAGGCCGAGAAGTACGAGGGCGCC	0.132496
30039	YALI1_D19354g_4	GTGGAAAGAAGACACAGCAGGGAAA	0.165123
30040	YALI1_D19354g_5	CACGAAACAGGGCGCCCTCGTACTT	0.156966
30041	YALI1_D19354g_6	CCTGCTGTGTCTTCTTTCCACGAAA	0.165123
30042	YALI1_D19354g_7	CTCCACGGCAGTCTTCTCCTCCTGC	0.118386
30043	YALI1_D19354g_8	TTGTCCTTGTTTTCCTCCACGGCAG	0.117725
30044	YALI1_D19365g_1	ATCGCTATGGAGCAAGTTCCGAGGC	0.147046
30045	YALI1_D19365g_2	AGGTAAGTACTTTAGGGTGTGATGG	0.124339
30046	YALI1_D19365g_3	GGGTGTGATGGGCGATTTGAAACGC	0.0943563
30047	YALI1_D19365g_4	AAACGCGTCCTTGTGATGGCAATGG	0.0612875
30048	YALI1_D19365g_5	CGCTGTTGTGTCACCCTCCTCGATA	0.0853175
30049	YALI1_D19365g_6	AAATCGCCCATCACACCCTAAAGTA	0.100088
30050	YALI1_D19365g_7	TAGCATGGCAGCCTTGTATGCGTTA	0.244489
30051	YALI1_D19365g_8	GCTCAGGGCGTTGTCCGACCTCTTG	0.263668
30052	YALI1_D19515g_1	TAAGGAGGCGACAGGTAGGTCGACT	0.0388007
30053	YALI1_D19515g_2	ACGGCAACAGCTTTGGTGGTAGCAA	0.0809083
30054	YALI1_D19515g_3	GTGGTAGCAAGCGAAAGCGGGAGGA	0.0868607
30055	YALI1_D19515g_4	TCCCGTTGCTGCCTCCGCAGCACCT	0.0910494
30056	YALI1_D19515g_5	GGCTTGATGGTGCAGTCGACCTACC	0.0604056
30057	YALI1_D19515g_6	GTCGTCCGTATATATCTGGTCCATG	0.114418
30058	YALI1_D19515g_7	GACGGTTGCGTCTCATCGTCAGGCG	0.126764
30059	YALI1_D19515g_8	GCTTGCTACCACCAAAGCTGTTGCC	0.082231
30060	YALI1_D19562g_1	CCATTCAACAGATGCTCTCTGTAGC	0.23567
30061	YALI1_D19562g_2	TGTTTCCAGTTCTTTTTGTCGTTCC	0.115741
30062	YALI1_D19562g_3	ATTGATCTTGGCCAACTCCACCAAT	0.212742
30065	YALI1_D19623g_1	ATTGCCTCTGCAGTCGCCCTAGGTA	0.0804674
30066	YALI1_D19623g_2	TGTTGAGCAGATCGGCGGAATCCAA	0.119709
30067	YALI1_D19623g_3	AATGTCTGGGTCATTGTGACGACTT	0.0820106
30068	YALI1_D19623g_4	ATCCAAAGAAGCTGTTTGATTTCTC	0.0723104
30069	YALI1_D19623g_5	AAGCTTGAGTGATACCTAGGGCGAC	0.0839947
30070	YALI1_D19623g_6	GGCATAGTTCAAGAGATTGTAGGTA	0.102293
30071	YALI1_D19623g_7	GATTCCGCCGATCTGCTCAACACAA	0.119048
30072	YALI1_D19623g_8	AATGGCTTTTGGATTCCGCCGATCT	0.103836
30073	YALI1_D19721g_1	AAACGCCGCCGTTTGCACCTCCCTA	0.199515
30074	YALI1_D19721g_2	CACCTCCCTATCCGCCGTCACGCAC	0.151896
30075	YALI1_D19721g_3	GTCCAGCCTCGGCCGCTTCTCCAAG	0.0884039
30076	YALI1_D19721g_4	CAGCCATAGCTCCAAAAAAATGACC	0.0266755
30077	YALI1_D19721g_5	CTGACTTTTCTGCTGCTTCGCTATT	0.128527
30078	YALI1_D19721g_6	AAACGATGGCGTGCGTCTTGGTGCG	0.246693
30079	YALI1_D19721g_7	AGGGCGACTCTACAGATTGACCTGG	0.0925926
30080	YALI1_D19721g_8	GAGCTATGGCTGTAAACGGAGTCGT	0.0359347
30081	YALI1_D19775g_1	GCTGGCCTGGGCATCCATGTTTCTC	0.120811
30082	YALI1_D19775g_2	TCGTCTCAATTGCGCTGGCACTAGA	0.125661
30083	YALI1_D19775g_3	CCACCTCCGATTTCAATGAAATGTC	0.101852
30084	YALI1_D19775g_4	AATGAAATGTCTCTGCTCTCTGCCC	0.0824515
30085	YALI1_D19775g_5	GACGGCCCACATGGTATTGTTGGTG	0.0734127
30086	YALI1_D19775g_6	AGCTTGTCTGATTGGGTTTTGGACG	0.140212
30087	YALI1_D19775g_7	ATCTCTTTCAGCTTGTCTGATTGGG	0.171296
30088	YALI1_D19775g_8	CTGCCCATCTCCAGCGACTGATAGC	0.237875
30089	YALI1_D19829g_1	CTCGTCATGGCTCCATCCCGTAGAT	0.0063933
30090	YALI1_D19829g_2	CTCATGCTGGGAATTTCACCCGTGG	0
30091	YALI1_D19951g_1	CATTTGACGTGGAAAAAAACAAGGG	0.0806878
30092	YALI1_D19951g_2	ACGTGGAAAAAAACAAGGGAACGTC	0.0833333
30094	YALI1_D19951g_4	TCTCAGATGATCGGAACGGGTATTT	0.0890653
30096	YALI1_D19951g_6	CCACATGCTGACCAAGAGGAGATTC	0.0817901
30097	YALI1_D19951g_7	AAAATGGAGCCAGGGGTGACAAAAA	0.111552
30098	YALI1_D19951g_8	GGGTACATGCTTGCGAATTCGGTGT	0.0747354
30099	YALI1_D19971g_1	TAAAAGATGGGAGAGGGTAGACGTA	0.0842152
30100	YALI1_D19971g_2	CCGCCGCCCTCTCCTTCTACGTCTA	0.0714286
30101	YALI1_D19971g_3	CAAAGACACATGGACCAAGTCTCTC	0.118166
30102	YALI1_D19971g_4	GACTGTAGCTCTTTCCACGAGTTCC	0.155423
30103	YALI1_D19971g_5	CACGAGTTCCTTGACCTGTTACAAC	0.161376
30104	YALI1_D19980g_1	AGCATGCGAAATGAGCCCAATGATG	0.167989
30105	YALI1_D19980g_2	AAACTGCTTGAGCTGCTCCTCATGC	0.147707
30106	YALI1_D19980g_3	GTGTCTACCGACGCCGAATCCGCGG	0.224206
30107	YALI1_D19980g_4	GCATGCTCAAAGGTACTACAAGTTT	0.111993
30108	YALI1_D19980g_5	CCCTGAGCCTGACGGACGACAAGCC	0.0637125
30109	YALI1_D19980g_6	AAACGACACGAACGCGCTCGTTGGA	0.12522
30110	YALI1_D19980g_7	CATAATGGTGCTGGTTTCGCTGGGA	0.123457
30111	YALI1_D19980g_8	GCTGGGATTGGGATTGGGATTTTGG	0.148589
30112	YALI1_D20007g_1	CCTAGCCATGAACCTGTTCATGCTG	0.112875
30114	YALI1_D20007g_3	CCCGAGCAGATGCGAGCTCTGTGGA	0.138007
30115	YALI1_D20007g_4	CAAGGGCTTCTCTCTGTTTGAAACC	0.166667
30116	YALI1_D20007g_5	GCTGGTCGGGCTCACGGGGGGTTGC	0.358686
30117	YALI1_D20007g_6	TGGATCCACGACTTTCGCTGGTCGG	0.315697
30118	YALI1_D20007g_7	GGTTCTTCATGTACAGCATGAACAG	0.071649
30119	YALI1_D20007g_8	CTGGTCGGAATCGACTACATGGACG	0.058642
30120	YALI1_D20018g_1	GACTCTGGGACCATCCACGGATATT	0.162478
30121	YALI1_D20018g_2	AAGACCCCAGCTCTTTCGAGGCGTG	0.208554
30122	YALI1_D20018g_3	GAGGCGTGGGAAGCGCTGGTAAACA	0.162478
30123	YALI1_D20018g_4	CGAGACATTTTTACGCAAGTATCCG	0.143519
30124	YALI1_D20018g_5	CGGCCGACCATTGTGGCGACGAGGT	0.257055
30125	YALI1_D20018g_6	CCAGCGCTTCCCACGCCTCGAAAGA	0.169533
30126	YALI1_D20018g_7	GTGGAGGGGCCACCTGTTGTGTGAT	0.085097
30127	YALI1_D20018g_8	TTCCAGTAGCCAAATAACAGCGGAT	0.159392
30129	YALI1_D20050g_2	TGAGAAGCGCCTCCAACCAACGAAC	0.131614
30130	YALI1_D20050g_3	CAGGACATTGAGGTGAATGACACCG	0.123457
30131	YALI1_D20050g_4	AGCAGCTGCAGAAGCGAGCCGACGA	0.0542328
30133	YALI1_D20050g_6	CGGGCAGAGCTCTGGTTCGAGTCAA	0.0888448
30134	YALI1_D20050g_7	TGCGTAGTACTCTGTGGCAAGATCC	0.0970018
30135	YALI1_D20050g_8	CATGCTTCGAGCTGCTCGTCACTCC	0.063933
30136	YALI1_D20061g_1	AGATCATCAACACCATGCGATGGGA	0.218474
30137	YALI1_D20061g_2	TACTGTGGACGACCAGCTCAACGGC	0.124118
30138	YALI1_D20061g_3	CAGACATGTCTGAATCCGAGCGAAA	0.0844356
30139	YALI1_D20061g_4	ATAACCACATGGAGCGACTGAAGGT	0.11045
30140	YALI1_D20061g_5	CGTGCTGTTGAACTCGAGCTGGAGG	0.232143
30141	YALI1_D20061g_6	GCTCGGATTCAGACATGTCTGCAAA	0.0844356
30142	YALI1_D20061g_7	GAGTTGAAGGCATTTCGCTCGGATT	0.0963404
30143	YALI1_D20061g_8	AGAATATTGTGCAGTATCGCATGGG	0.0449735
30144	YALI1_D20118g_1	TCATCAACCTGGTGGACTCTCCAGG	0.0857584
30145	YALI1_D20118g_2	CAGCGAAGTGTCCACGGCGTCGCGA	0.159832
30146	YALI1_D20118g_3	GCCCGAAAAAAACAATGTCATTTTT	0.10119
30147	YALI1_D20118g_4	CATCAGCCATCGACGGCTGGGGATT	0.0866402
30148	YALI1_D20118g_5	GGATCGACGACGGGTCCGATTGCAG	0.243166
30149	YALI1_D20118g_6	CAGCCATCTTCTGAGAGATGATGCC	0.114418
30150	YALI1_D20118g_7	GGCGGTTCTTCCGTCGAGCTGGGAT	0.0546737
30151	YALI1_D20118g_8	ACTGCAGACTCCCTCAACGGCGTCA	0.11067
30155	YALI1_D20164g_4	ATTTTTCAAGGTTTGGATTTTTTTT	0
30157	YALI1_D20164g_6	GTCCTGAAAAAAAATCCAAACCTTG	0
30159	YALI1_D20164g_8	TTGCCGCCACTCTGGGGTCGATCCG	0.111552
30160	YALI1_D20202g_1	GGAGTCAAGTCGCTGGACTCGTCGG	0.182099
30161	YALI1_D20202g_2	TGCACAACGGCGTGCGCTACCGGCT	0.0987654
30162	YALI1_D20202g_3	TGGAGGCCGCGCCCGACGTGAGCGA	0.2597
30163	YALI1_D20202g_4	TGTCCAATTCAGCCTGGTCATGTGG	0.137566
30164	YALI1_D20202g_5	GGCGTGGGTGTCGTGGGCAGACTCG	0.140653
30166	YALI1_D20202g_7	CCACGTGAAGTCGAACTCGCTGTCG	0.193122
30167	YALI1_D20202g_8	GGCAGCGCGGTCCAGTCTGAGATTT	0.132716
30168	YALI1_D20222g_1	CGTCGTTTGTGACACACGAAAAACC	0.151014
30169	YALI1_D20222g_2	TGACACACGAAAAACCCAAGTTTGT	0.132937
30170	YALI1_D20222g_3	CCGACGAGAAAACCCTTACTCGTCA	0.031746
30171	YALI1_D20222g_4	CGGTATGGTAGGCTCCATCGACAAC	0.148148
30172	YALI1_D20222g_5	GTGTGTCACAAACGACGCAAAGGAG	0.156085
30173	YALI1_D20222g_6	ACGGTCACAGACGGCACACCGGCTC	0.142416
30174	YALI1_D20222g_7	CGTGGCGGGAGAGTCGCAATTTGAC	0.119268
30175	YALI1_D20222g_8	AGGTTGGGGAGAGACACGTGTTCGT	0.0707672
30176	YALI1_D20257g_1	CGGCGTATCTCAAGGAAGAAGAGGT	0.0683421
30178	YALI1_D20257g_3	TCGTCAATCTTGGGCGTTTTCAGCA	0.195106
30179	YALI1_D20257g_4	AGCATCTTCTCCAAAACCAAGGACG	0.13448
30180	YALI1_D20257g_5	TGGGTTGCAAGAGCAGAGTCAAGTG	0.058642
30181	YALI1_D20257g_6	GTCAACTGTTGTTTTTCTGGGTTGC	0.0831129
30182	YALI1_D20257g_7	AGCATTTCGTCAACTGTTGTTTTTC	0.0994268
30183	YALI1_D20257g_8	CCGCTTGACCCGCGGCCCGTCGTCC	0.202381
30184	YALI1_D20304g_1	GCTCAAAACCCAGAGCAGCCAGACG	0.0736332
30185	YALI1_D20304g_2	CTGAGGCCGTGGCGCAGCAGGGCCA	0.0520282
30186	YALI1_D20304g_3	CGGGACAACCCGCAGTTCATCGAGA	0.0815697
30187	YALI1_D20304g_4	AGCGAAACCTCGTCATTCAGGCGTA	0.0641534
30188	YALI1_D20304g_5	CCTGCGACAAGAACGAGGAAGTGAC	0.0943563
30189	YALI1_D20329g_1	CCTCCACTTCTGGCTCTGTGACCAA	0.0776014
30190	YALI1_D20329g_2	TGATTCTCGTCAACCTGCTGCTTAA	0.0912698
30191	YALI1_D20329g_3	ACCGAGACCTCATTCCCCAGATTGC	0.090388
30192	YALI1_D20329g_4	GGCGGCGGCAGCGGCATCATGCTTC	0.167769
30193	YALI1_D20329g_5	ACCTTTTCGGCGGCGGCAGCGGCAT	0.130952
30194	YALI1_D20329g_6	GCCCACCACATGGGCCGCCTTAAGA	0.0645944
30195	YALI1_D20329g_7	GTCACAGAGCCAGAAGTGGAGGTAA	0.0780423
30196	YALI1_D20329g_8	TGGTCCTGGTTCATGTGCGCGAGAA	0.237434
30197	YALI1_D20359g_1	GGGGATTCCGTTGGAGCCGACTTGG	0.0496032
30199	YALI1_D20359g_3	GTGAGTCTAACACACACATGGTCGA	0.0919312
30200	YALI1_D20359g_4	CGCTCAGCTCGCTAATTTCGGTTGA	0.0579806
30201	YALI1_D20359g_5	GGATTCCAGTCGGTAGTGGGGGCGG	0.0546737
30202	YALI1_D20359g_6	GACGCACCGCTTGAGGTCCGACGTG	0.0518078
30203	YALI1_D20359g_7	TGTCGATACCGGCGGTCGCCAGCAG	0.0667989
30204	YALI1_D20359g_8	CAGCTCTCCCATGTACCGTTCTCGG	0.0736332
30205	YALI1_D20381g_1	AGTGGGAACTTCTTCTCAAACTCCT	0.0672399
30206	YALI1_D20381g_2	GTGAGATGGGGCTCGAACGTCAGCT	0.0839947
30207	YALI1_D20381g_3	GCCACTCCTTGTCGAACAGCAGCTC	0.139109
30208	YALI1_D20381g_4	CGGCGCGGACGAGGAGTTTGAGAAG	0.07694
30209	YALI1_D20381g_5	AGAAGAAGTTCCCACTCAAAAAGTA	0.0667989
30210	YALI1_D20381g_6	CGGTGGCTTTCTATCTGCTGACATT	0.104497
30211	YALI1_D20381g_7	TATCTGCTGACATTTGTCAAGGACG	0.10075
30212	YALI1_D20381g_8	TCAAGGACGAGTCCATCAAGCCCAA	0.093254
30213	YALI1_D20398g_1	GACCGACGTTTGGCGGAGGTGGCCT	0.140212
30214	YALI1_D20398g_2	GCGGAGGTGGCCTTCCTTTCCGAGG	0.124118
30215	YALI1_D20398g_3	CGAGGCGATATCCACTTGTTGCTCT	0.0919312
30217	YALI1_D20398g_5	TGTCCAACTCCAGAACCCTTCATCC	0.0698854
30218	YALI1_D20398g_6	GCTCTCTTCAACGCTGTAGTCTGGC	0.0817901
30219	YALI1_D20398g_7	TTGGTGCAACCAAATTGTGCACTTG	0.113536
30220	YALI1_D20398g_8	CTTCTCACCGCTAGATTGGTTGAGA	0.2597
30221	YALI1_D20413g_1	CATTGACGTGAACGGTGACGTGAAC	0.129189
30222	YALI1_D20413g_2	TCAACAACGCCCCTTGCGCCAACCC	0.145282
30223	YALI1_D20413g_3	TGCGGCTCGGCAACCAGGCTTCTCT	0.123898
30224	YALI1_D20413g_4	GGTATCCGTGCAGCTGGTAAGTGTA	0.0923721
30225	YALI1_D20413g_5	GGTTGGCTCGGGTCGAAGGCACCAG	0.138889
30226	YALI1_D20413g_6	GCCAGTTGTCCGTGTCTCGGTGTAG	0.184744
30227	YALI1_D20413g_7	GATCGGTGAACTGCAGAGAAGCCTG	0.133818
30228	YALI1_D20457g_1	GAACTTTGGTGCGGATGAACCGGCA	0.180996
30229	YALI1_D20457g_2	GTGCGGATGAACCGGCACGCGCGGC	0.202822
30231	YALI1_D20457g_4	CTGTCTGTTGGCCTCCAGAACCCGC	0.0828924
30232	YALI1_D20473g_1	GAGCTGGCTGACGTGGCATCCAAGC	0.161155
30233	YALI1_D20473g_2	AAGAACGGCTGGGTCAAGAAGGAGG	0.107584
30234	YALI1_D20473g_3	AGATTGAAAAGGGCCCCGAGTTTGC	0.161817
30235	YALI1_D20473g_4	CGCTTACCGTCAAGGAGTACGCCAC	0.194004
30236	YALI1_D20473g_5	AGCACTGTGGTCGTGAGATCAGACA	0.0939153
30237	YALI1_D20473g_6	TCGGCCGGCAAGACTCTGCAGCGTG	0.132055
30238	YALI1_D20473g_7	CCCGACGCTCCCAGCTTGGATGCCA	0.128086
30239	YALI1_D20473g_8	GCTTCTTAAGATCTTGCAGCTCCTT	0.0934744
30240	YALI1_D20496g_1	CAGGGTGTCCAACAGGGAAAGTCCA	0.197972
30241	YALI1_D20496g_2	CAGACATTCTAATCGCCAGATGACC	0.115741
30242	YALI1_D20496g_3	CCTGTTGGACACCCTGGAAAATTGT	0.208113
30243	YALI1_D20505g_1	TCCCCATCCCTGGTCCACTTGCTCC	0.14925
30244	YALI1_D20505g_2	CGGCCATACCAAAAGGAGTTAAGGT	0.0734127
30245	YALI1_D20505g_3	AAACAGTGGGTATGTTACTGGAACG	0.214727
30246	YALI1_D20505g_4	AGTCTCCTGGACCCGTCTCTATCTG	0.157407
30248	YALI1_D20505g_6	AGCCATACAAGTATGAGGTACCAGT	0.242945
30249	YALI1_D20505g_7	ATTGAAGGGTGATGGGCAATGCGTT	0.297619
30250	YALI1_D20505g_8	GTATGGCCGTAAACAGACATGGATG	0.047619
30251	YALI1_D20531g_1	CCGCAAAATAAGTCCTCCCACCACA	0.252866
30252	YALI1_D20531g_2	GGACCGTCTTGGCCACAACATGACC	0.0350529
30253	YALI1_D20531g_3	TTTTCCTACCCCTACCAACGTTGGT	0.0515873
30254	YALI1_D20531g_4	CTACCCCTACCAACGTTGGTTGCGG	0.0381393
30255	YALI1_D20531g_5	CGGGAAAACCCGCCTGCTACGCGGT	0.246032
30256	YALI1_D20531g_6	CGGCGCCATTTTGGATCCACGCCTT	0.184303
30257	YALI1_D20531g_7	GATCCACGCCTTTCCATCTTCTCTC	0.140653
30258	YALI1_D20531g_8	CATCTTCTCTCGGGGCTATTTTAGG	0.0873016
30259	YALI1_D20618g_1	GAATCAAGGTGCAAGGAGCCGATGT	0.0063933
30260	YALI1_D20618g_2	CCTTAGACAGAATGGGCCCATCTCC	0.0670194
30261	YALI1_D20637g_1	CACTGGTGTCTAATCTTTGCAGGGA	0.0791446
30263	YALI1_D20637g_3	GCACTACTGCACATACGATACCATT	0.113977
30264	YALI1_D20637g_4	CGCCCGTGCTCAGCAGTTCCCCCCC	0.124339
30266	YALI1_D20637g_6	GGGGGGAACTGCTGAGCACGGGCGT	0.120811
30267	YALI1_D20637g_7	GGGAAGTGGTGACTGTGCTAAAAGT	0.0760582
30268	YALI1_D20637g_8	GATCTTGTGAAGCGTTTGGGGAAGT	0.0712081
30269	YALI1_D20651g_1	TGTCTGACGAGCACAAACGCAAGCG	0.268519
30271	YALI1_D20651g_3	CCACGGACAAGACTACCGAGAGTGA	0.121914
30272	YALI1_D20651g_4	TAGATCCGGGAACGAGGGTGGAAAC	0.0855379
30273	YALI1_D20651g_5	GTATTCTCAGCTTCATTATGGATGA	0.061067
30274	YALI1_D20651g_6	GAACTTTGGTATTCTCAGCTTCATT	0.0965608
30275	YALI1_D20651g_7	CCGTCAGGAAGCGCGACAGGGCCTT	0.256173
30276	YALI1_D20651g_8	TGTTTTTTGCCGTCAGGAAGCGCGA	0.240961
30278	YALI1_D20662g_2	GCCTTTGGAGGCTGCCACCGATTCC	0.0709877
30279	YALI1_D20662g_3	GAGGCTGCCACCGATTCCAGGCTTA	0.0659171
30280	YALI1_D20662g_4	TCGGTTGATTCCGTGCACTGTTGAC	0.214065
30281	YALI1_D20662g_5	TCCTCGTCCAGAACGGGCGGAATGG	0.0758377
30282	YALI1_D20662g_6	GTCGAATCACCAACACATCTGGAGG	0.170855
30283	YALI1_D20662g_7	CGTTTCGTCGAATCACCAACACATC	0.155423
30284	YALI1_D20662g_8	ACCTGTCATAAGCCTGGAATCGGTG	0.0787037
30285	YALI1_D20672g_1	TGTGTTGTGAGTGGGTCCGACCCGA	0.000440917
30286	YALI1_D20672g_2	AAAAGGTGGATATGGTCGATTGTAG	0.0063933
30287	YALI1_D20672g_3	CGTATCGTCTATAAGCTATACCATA	0
30288	YALI1_D20672g_4	AACCGGATTTTTGGCCCTGGACCCA	0
30289	YALI1_D20672g_5	GCCCTGGACCCATCTCCGAACCCTC	0
30290	YALI1_D20672g_6	CGAGTCAATTTGTGTCCCATATTCC	0.0063933
30291	YALI1_D20672g_7	TGTCCCATATTCCCACATTCCCGTC	0.00551146
30292	YALI1_D20676g_1	GGGGGACACCGGCGGGGATCAGCAC	0.0090388
30293	YALI1_D20676g_2	CGATGGGGTGGATCTCCTCAACACC	0
30294	YALI1_D20676g_3	TCGGAGTCATTGCTAACCCCGTCAA	0.0661376
30295	YALI1_D20676g_4	GCGGTGACGAGGTTGTCAAGGCCAA	0
30296	YALI1_D20676g_5	CATGGCCCAGGCTGCCGCCCGATTC	0
30297	YALI1_D20676g_6	GTCGACTCTCCTCTGTTCAAGGGTG	0
30298	YALI1_D20695g_1	AAATCCGCTAGACAAGTGAAGGCTC	0.167769
30299	YALI1_D20695g_2	CCCACCAAGATGTCAGCTGACGGAA	0.180776
30300	YALI1_D20695g_3	GCCATCTCCGAGACGGCTTTGTGCG	0.127866
30301	YALI1_D20695g_4	TGCGAACCATTCTCGCCCACCCCGA	0.162919
30302	YALI1_D20695g_5	AGGGTCGGGGAACAGCTCGAGCGGC	0.21142
30303	YALI1_D20695g_6	CGTCAGCTGACATCTTGGTGGGGAA	0.178792
30304	YALI1_D20695g_7	AACTCCTCCACGTCGCCGTTGGCCT	0.143959
30305	YALI1_D20695g_8	GCACAGGCACAATTCGGATTCGGAT	0.0656966
30306	YALI1_D20706g_1	GTTTGTGCACGACATTTTGTTTCCC	0.220679
30307	YALI1_D20706g_2	TGCACGACATTTTGTTTCCCTATGC	0.2306
30308	YALI1_D20706g_3	TTTCCCTATGCACTCGAAAAGCTGC	0.237654
30309	YALI1_D20706g_4	CCTATGCACTCGAAAAGCTGCCTCA	0.236772
30310	YALI1_D20706g_5	GAGTGCATAGGGAAACAAAATGTCG	0.236111
30311	YALI1_D20706g_6	AGCAATTGAGGCAGCTTTTCGAGTG	0.218695
30312	YALI1_D20706g_7	ATGGGGAACTGTTCGTTTTTGAGCA	0.164242
30313	YALI1_D20706g_8	TACTCCTCCGGGAAGCTCTCCAGGT	0.0789242
30314	YALI1_D20719g_1	GGAGGTGGAAAGTTCAAGCTTGCCC	0.116843
30315	YALI1_D20719g_2	TTGGCCCGATACCTTTGTCGGAGGC	0.130291
30316	YALI1_D20719g_3	TCGGAGGCGTATTCAAGTGTCCTCT	0.113757
30317	YALI1_D20719g_4	GCCGACGAGCCGTGGCACTTTCTGC	0.141314
30318	YALI1_D20719g_5	GAAGTCGAGTCGTAGTAGTAGGAGG	0.0987654
30319	YALI1_D20719g_6	GCATACAGACATGGCTAGACGGTCT	0.189153
30320	YALI1_D20719g_7	CGACGACGTGTTGGTGAACTCCATG	0.0562169
30321	YALI1_D20719g_8	CACCTCCGAAATGCCAGGGATCGAA	0.108245
30323	YALI1_D20758g_2	TCAGCGAACGTCTGGCCGACGAGCC	0.202601
30324	YALI1_D20758g_3	CTGACCTGCACCAACGGCGAGAAGG	0.123457
30325	YALI1_D20758g_4	CTATCAACGAGTGGATCAGCAACAA	0.194665
30327	YALI1_D20758g_6	GCAGACTCGTCAACGAGGTATTCTC	0.0526896
30328	YALI1_D20758g_7	AGCACGTCAGAGATGCATTGGATGG	0.0498236
30329	YALI1_D20758g_8	TCAGTAGGCAGATCTTTGAGCACGT	0.0828924
30330	YALI1_D20768g_1	AGGGCATCAACATTGTGTCCAAAGA	0.0789242
30331	YALI1_D20768g_2	CCTCCATGATTTTCAAAAAGGAGCC	0.10097
30332	YALI1_D20768g_3	AAAAAGGAGCCTTTCTTCCATGGTA	0.0815697
30333	YALI1_D20768g_4	TTCCATGGTACCTCCAACACGGACC	0.0665785
30334	YALI1_D20768g_5	AGCGCCAGCTTGTCGTAGTCCCAGT	0.0811287
30335	YALI1_D20768g_6	GTAGTTGTCCTGCTGACCCCATTTG	0.0282187
30336	YALI1_D20768g_7	TTGATGATTTCGTAGTTGTCCTGCT	0.0306437
30337	YALI1_D20768g_8	CCTCGGCCGATTTTCTTGATGATTT	0.039903
30338	YALI1_D20784g_1	TTCCACAAATCAGTTCACAGATGGC	0.173501
30339	YALI1_D20784g_2	TACCGCTACCCTGTCCACCTACAAA	0.1444
30340	YALI1_D20784g_3	CTGTCGACAGGTTTCTGACACATGC	0.162919
30341	YALI1_D20784g_4	TGACACATGCCCCAGAGGGATATGC	0.151235
30342	YALI1_D20784g_5	ACCGAGGCAACTGCCACAAGAAGAA	0.169533
30343	YALI1_D20784g_6	TGGAATAAAACCGCCTGGCTCAATT	0.174824
30344	YALI1_D20784g_7	TAGGTGGACAGGGTAGCGGTAGAAA	0.1444
30345	YALI1_D20784g_8	CGTATCGCTTGAGACACTCATTCAA	0.215829
30346	YALI1_D20840g_1	GCAGCTTTTGTTTCGACGACCAGGA	0.0859788
30347	YALI1_D20840g_2	TTTCGACGACCAGGAGGTGATTTAC	0.108245
30348	YALI1_D20840g_3	GACGACCAGGAGGTGATTTACGCGT	0.120591
30349	YALI1_D20840g_4	CGCGTCGTTCGTGTCGTTCGATAGC	0.165344
30350	YALI1_D20840g_5	GACCACCAGATCGCCCTGGCTGGAA	0.225529
30351	YALI1_D20840g_6	AGAACAATTACCGTGGACACGTGAT	0.152557
30352	YALI1_D20840g_7	GAGAATGAGGCCCTTGGCGAACTGC	0.0963404
30353	YALI1_D20840g_8	CTGTGTGTAAGTTGCCGGGAGTGGT	0.231041
30355	YALI1_D20844g_2	CAACGCCGAGCTCATCCGATCCTAC	0.12963
30356	YALI1_D20844g_3	AGGATGAAGACCCAGATTGCCCTGA	0.131393
30357	YALI1_D20844g_4	GGTTCAGTCTAAAAACTTCCTTGCC	0.110009
30358	YALI1_D20844g_5	GCATCGGCAACGGAGGCCAGGAGGC	0.313051
30360	YALI1_D20844g_7	CCGCAGCCGCGTGGCACTCGTTGTA	0.226852
30361	YALI1_D20844g_8	GACTGAACCGAAAGGGCGGGGGACT	0.123236
30362	YALI1_D20885g_1	TATTTTTTCAGCGGAGCATTTTTCC	0.0295414
30363	YALI1_D20885g_2	AGCGGAGCATTTTTCCTATCAGAAC	0.0577601
30364	YALI1_D20885g_3	CTATCAGAACCACACGCCACACATG	0.0930335
30365	YALI1_D20885g_4	TGTGCCCAAACACCTGGATCGCGCC	0.0954586
30366	YALI1_D20885g_5	GGCACAGAAAACATATGCGCAGCTC	0.120591
30367	YALI1_D20885g_6	GCTTGAGAGTGGCAGGAGACATGTC	0.095679
30368	YALI1_D20885g_7	ATGCAGGGTGGCCGCGGCCACGGTG	0.10119
30369	YALI1_D20885g_8	CTCCTCGGCAAACAGCTCATTGACG	0.173942
30370	YALI1_D20886g_1	TGCATGGATTCACCCAGAGCGGATC	0.292769
30371	YALI1_D20886g_2	CCAAAAAGACGTCGGCGCTCCGGAA	0.247575
30372	YALI1_D20886g_3	ACGGAGTCATGGGCTTCTCCCAGGG	0.0848765
30373	YALI1_D20886g_4	AGCCCCCGATTGCTACAAACACTCT	0.0890653
30374	YALI1_D20886g_5	GCAAACAGCGATCCGCTCTGGGTGA	0.292989
30375	YALI1_D20886g_6	TTCTGGTTCGTCACCCACCAGCTCT	0.337742
30376	YALI1_D20886g_7	TAGTAGTCTGGTTTGTTCTGGTTCG	0.299162
30377	YALI1_D20886g_8	TCGTGCAGGTTGTGGATCTGGGAGC	0.172178
30378	YALI1_D20904g_1	CTAAAGATTCCCTGGACACGCGATA	0.157187
30379	YALI1_D20904g_2	TTCTCTTGATTCTAACCTCGAGCTC	0.131173
30380	YALI1_D20904g_3	ACCGCTCATCCAGCCAGATTTTCAA	0.0813492
30381	YALI1_D20904g_4	AATGACCTCAAACTGATAAGAGTTG	0.07694
30382	YALI1_D20904g_5	GGGTGGTTGGAGATGTGCGCTGAGG	0.098545
30383	YALI1_D20904g_6	AGGTCATTGAAAATCTGGCTGGATG	0.0787037
30384	YALI1_D20904g_7	TTCTTGTCGCTGGTGTCGTCAGAAA	0.0780423
30385	YALI1_D20904g_8	GAGTGACTCTTCCTCGGGTTCGGGT	0.129409
30386	YALI1_D20931g_1	CCTTGATCAGCTCAAGTCATGTGAT	0.114859
30387	YALI1_D20931g_2	AGGATGGCTCTTGGAGTGTCATTCT	0.0866402
30388	YALI1_D20931g_3	TCATTCATCTCCTGAAGAACCCAGG	0.0895062
30389	YALI1_D20931g_4	CCTTCGCGCAAACCCGTGTTTCCGC	0.114859
30390	YALI1_D20931g_5	GAGCACGTGACCGACCCGCATCCGT	0.222222
30391	YALI1_D20931g_6	TCGACTGGTATCCTCTTGGATTACT	0.126323
30392	YALI1_D20931g_7	TGAAGCGTCCGTTTCTCGACTGGTA	0.130071
30393	YALI1_D20931g_8	ATCACATGACTTGAGCTGATCAAGG	0.106261
30394	YALI1_D20954g_1	ACTTCCTGTGCAACAAATCGCCTCT	0.156305
30395	YALI1_D20954g_2	CAGGTCGGAAACACCTTCATCCACA	0.138889
30396	YALI1_D20954g_3	CTGTTCCTCACATGCATGTCTCTCG	0.299603
30397	YALI1_D20954g_4	CGGAACCATGTGGTCGCTGGTGAAC	0.0813492
30398	YALI1_D20954g_5	TTGCACAGGAAGTCAAAGTCTCCGA	0.177028
30399	YALI1_D20954g_6	CGAGCTCGATGGACCGCGGGTAGCA	0.179012
30400	YALI1_D20954g_7	CGACCTGGAAAATGATGGTGTTTGC	0.171296
30401	YALI1_D20954g_8	GTCCAATGGCGGTGTACTTGCCCTT	0.116182
30402	YALI1_D20968g_1	CCGATTACCTTGCACAAGAATCTAT	0.141534
30403	YALI1_D20968g_2	GACTGACATCGACAACCTGGGCTCC	0.0544533
30404	YALI1_D20968g_3	GTCCATCACAATACCGGACTGATCA	0.140873
30405	YALI1_D20968g_4	AACAAAGACTCGATCCTGTCGCACT	0.146164
30406	YALI1_D20968g_5	CATCTCCTTTTTGACCTCCACCATC	0.107363
30407	YALI1_D20968g_6	TATTCAGGGGGCATGCTGACTGAGC	0.242725
30409	YALI1_D20968g_8	TGGGAATGTGAATGAAGTGCGACAG	0.101852
30410	YALI1_D20985g_1	ACTACCGAGGCAACAGAGTTCTCTC	0.0266755
30411	YALI1_D20985g_2	TGAGCCCCTTTCGACCCACAACCAC	0.147707
30412	YALI1_D20985g_3	GACCCACAACCACCCAATGGGGCGC	0.156085
30413	YALI1_D20985g_4	CGCTCATCATCCGGGCCGCGGTGGC	0.208333
30414	YALI1_D20985g_5	TTCACGGCGTGTTCTTGGGTGGAAG	0.0284392
30415	YALI1_D20985g_6	TGGGCGGCATTGTGGTGTTGTGTGG	0.0930335
30416	YALI1_D20985g_7	TCGCGTTTTCTGGGCGGCATTGTGG	0.11045
30417	YALI1_D20985g_8	AGCCGCTTCTTGCCCTTGGGCGACG	0.176808
30418	YALI1_D21022g_1	AAGGAGATATGGGGCAAGGCCGCCG	0.222222
30419	YALI1_D21022g_2	GCACATCACCAAGATTTTGCATAAC	0.263228
30420	YALI1_D21022g_3	CATAACTCGTCGCTGCTTGTTGATG	0.321869
30421	YALI1_D21022g_4	GAGTCCCCCAAACCATCAACTCCGC	0.113316
30422	YALI1_D21022g_5	GGGGACTCCAAACAGACAATGGGCT	0.151014
30423	YALI1_D21022g_6	CTCGGTGAAAATGGAGACGGCATCA	0.195988
30424	YALI1_D21022g_7	TCTCCAGTAGAGATCCATACCCTGA	0.149691
30425	YALI1_D21022g_8	GATGCCACCGACAGCATAAGTCTCA	0.121914
30426	YALI1_D21023g_1	CGCCGAAAGAGTGGCCATCACCAGG	0.239198
30427	YALI1_D21023g_2	TGTGGTCTGCTCCCCATGCGGTATT	0.167989
30429	YALI1_D21023g_4	GCCCCGAGCATCTCGATACTGAAAA	0.104277
30430	YALI1_D21023g_5	AGTAGGGCGAGTAAGAGAAGTCACG	0.209436
30431	YALI1_D21023g_6	GGCGCAAATAGCACCTCCGTAACTG	0.179233
30434	YALI1_D21031g_1	AGCAGCTCTCCGGCGAGTTTGAGGT	0.212742
30436	YALI1_D21031g_3	CAAAAGCAGGCTGAGGACAAGAGAG	0.071649
30438	YALI1_D21031g_5	CCGGGACTCAATGTGTTTTTGCATG	0.178792
30439	YALI1_D21031g_6	CTGTAGTTGGGCCTCGAGCTTTTGC	0.135362
30440	YALI1_D21031g_7	CAAACTTGCAACCTCCTCCTCCACG	0.127205
30441	YALI1_D21044g_1	AAGACGGCCAGGAAGCGTCGCCCTA	0.0901675
30442	YALI1_D21044g_2	CTGTAGTGGAAGCTCTTTTCACTCA	0.111332
30443	YALI1_D21044g_3	ACTCAGAAATCGAAACCCATCAATC	0.106041
30444	YALI1_D21044g_4	CCACCGACTTTTTGGAGGAGGAAGA	0.16843
30445	YALI1_D21044g_5	GTGTAGGGCGACGCTTCCTGGCCGT	0.0970018
30446	YALI1_D21044g_6	CTGTGGACACGAGAAGAGTCTGTGG	0.143959
30447	YALI1_D21044g_7	GATTTCTGAGTGAAAAGAGCTTCCA	0.1056
30448	YALI1_D21044g_8	AGCTGAATCTCGCCGACAATCTCGC	0.121252
30449	YALI1_D21076g_1	GAGGAGGCCTCTGGCTACGCTCTGT	0.143959
30450	YALI1_D21076g_2	CAAGCTTGTCAAGCTGGTGTCTTTT	0.0643739
30451	YALI1_D21076g_3	CCCCCTTCAAGGGTGCTGCCCATGC	0.124118
30452	YALI1_D21076g_4	CGAGGGTATCTGCAACGACCACCTC	0.182981
30453	YALI1_D21076g_5	TGCTCTGGCCCAGGTTCTTGTCACT	0.129189
30454	YALI1_D21076g_6	GTCGGTAGTCGGTGATGTTGACAAC	0.230159
30455	YALI1_D21076g_7	CCTTGGTCTTAAGAGCTCGGAACAG	0.126102
30456	YALI1_D21076g_8	GGGGTGTTTCCCTTGGTCTTAAGAG	0.113095
30457	YALI1_D21100g_1	TGCGACCAGACCTGTTTCAAGCGAA	0.112434
30458	YALI1_D21100g_2	AAGCGAAACTGGGCCCTGCATAAGT	0.0643739
30459	YALI1_D21100g_3	CGAGGACGAGCAGAACACCATGCGA	0.142637
30460	YALI1_D21100g_4	CACCTCTGTCAACGAGGTCATCTGT	0.224206
30461	YALI1_D21100g_5	CGCAATCGGGGCCGCTGCAGGTGTT	0.231261
30462	YALI1_D21100g_6	GCTTGAAACAGGTCTGGTCGCAGAA	0.109568
30463	YALI1_D21100g_7	TTGGCCAGCGGGACTATGGACCGAC	0.037037
30464	YALI1_D21100g_8	GCATGGTGTTCTGCTCGTCCTCGGA	0.14903
30465	YALI1_D21120g_1	TCTCCTCACACTTCACCATGCTCCG	0.0608466
30466	YALI1_D21120g_2	TGCGAGAGAAGGTGGCCAACAACAA	0.102734
30467	YALI1_D21120g_3	CAGCTGGAACGCTACTGTCGACAAC	0.0914903
30468	YALI1_D21120g_4	CTGGCCGAGACACTCTGATGAAGCA	0.149912
30469	YALI1_D21120g_5	CAAGCGTATCGGAGCATGGTGAAGT	0.0873016
30470	YALI1_D21120g_6	GGGCCCGTCGGCGGGCTTGGAGGAC	0.19246
30471	YALI1_D21120g_7	GGTCTCGGCCTCAATGGGAGCCTTA	0.15851
30472	YALI1_D21120g_8	GGAAGAGCTCGGAGCCCAGACCGTA	0.287037
30473	YALI1_D21145g_1	CGTCTTTTGCGGCTCTTCTTCGGGC	0.189153
30474	YALI1_D21145g_2	CGGCTCTTCTTCGGGCAAAGATGAG	0.171076
30475	YALI1_D21145g_3	TGACCAAGGCTGCCGACAAGCTCGG	0.0983245
30476	YALI1_D21145g_4	TTGAAAACCAATGGGGACTCGTCTA	0.0753968
30477	YALI1_D21145g_5	CCCGAAGAAGAGCCGCAAAAGACGC	0.184303
30478	YALI1_D21145g_6	CGAGCTTGTCGGCAGCCTTGGTCAC	0.092813
30479	YALI1_D21145g_7	AACAAACAGCTTTCCGAGCTTGTCG	0.0714286
30480	YALI1_D21145g_8	TTCCTTGTGGATCAGCGCCTCGGGA	0.0972222
30481	YALI1_D21167g_1	CGCAACAGATTGAGGACTTTGAGCT	0.197972
30482	YALI1_D21167g_2	AGCTGAAAATCAACAAGAAGCTGCA	0.119048
30483	YALI1_D21167g_3	AAAGTCTGGGTATCGCGCAGCCCAA	0.169753
30484	YALI1_D21167g_4	CGGACCCCCCGGTACCGGAAAGACC	0.0981041
30485	YALI1_D21167g_5	AGCTCAAAGTCCTCAATCTGTTGCG	0.182981
30486	YALI1_D21167g_6	CAGCTTCTTGTTGATTTTCAGCTCA	0.110229
30487	YALI1_D21167g_7	GCTGGGCTTCCAACCGTCGCAAGTT	0.0379189
30488	YALI1_D21167g_8	CACCATCATCAGCGACACCAGAGGA	0.184524
30489	YALI1_D21173g_1	CAAAACTCCGTGTATGCCAGCGCTG	0.136905
30490	YALI1_D21173g_2	TGGTCGCAGCTCGATGATCTCGTAC	0.179012
30491	YALI1_D21173g_3	CAAATGCGAGTGTTTCGGCGAGTAC	0.172619
30492	YALI1_D21173g_4	GGCGAGTACGAGATCATCGAGCTGC	0.183642
30493	YALI1_D21173g_5	CCTGGACCAGAAGTTGACCATCTGC	0.0570988
30494	YALI1_D21173g_6	AGCGCGAGTCGTTCAAGGACCAGCT	0.166226
30495	YALI1_D21173g_7	CCGGTGTTACTGTTGGGCTTCTTGC	0.152337
30496	YALI1_D21191g_1	GCAACAGTTACAGTTCCAAGACGTT	0.143298
30497	YALI1_D21191g_2	CCCCGTCACATCTGCCGCAGCCTCT	0.110009
30498	YALI1_D21191g_3	CCCCGTCACCTCCGCCGCAGCCTCC	0.0696649
30499	YALI1_D21191g_4	TTGACTCAATTAATATTACTTCTTA	0.0564374
30500	YALI1_D21191g_5	CGAGCACAATGTGCACTCGTTGTCT	0.140653
30501	YALI1_D21228g_1	CTACCAGGCTGATCTTGAGATTGGA	0.203704
30502	YALI1_D21228g_2	ATACTGTTTCTTACGTCGGAGTAAG	0.0767196
30503	YALI1_D21228g_3	TTACGTCGGAGTAAGTCTGGAGGAC	0.0731922
30504	YALI1_D21228g_4	GTCCAGGGTCTGGCTGCGCTAGGAA	0.14903
30505	YALI1_D21228g_5	TGGGGAGGGGTTCCAATCTCAAGAT	0.175044
30506	YALI1_D21228g_6	ACAAGAGGTGGAGTTGGCACCGGGC	0.0363757
30507	YALI1_D21228g_7	GAGTTATCGAAGCTGGAGATACACT	0.0626102
30508	YALI1_D21228g_8	CCGATCCTCCCCAATCCTCGCCCGG	0.0930335
30509	YALI1_D21256g_1	GCCGTCAAGCATGTCGAGGAGCTCA	0.18761
30510	YALI1_D21256g_2	GAGTCTTTCACAATGAGAGGAGGAG	0.127866
30511	YALI1_D21256g_3	ACAATGAGAGGAGGAGATTTCGAGC	0.143298
30512	YALI1_D21256g_4	CCGTTGTAATCAGGCGGGTAGTAGT	0.0632716
30513	YALI1_D21256g_5	GCGTATCTAATGAGCTCCTCGACAT	0.187831
30514	YALI1_D21256g_6	GGGCTTCCTGCGGATCCCACACACC	0.0707672
30515	YALI1_D21256g_7	CTCCAGTCTCATGACATGGCGTTCA	0.0330688
30516	YALI1_D21327g_1	GACCCCAAGTCTCACATTGGAGACG	0.0868607
30517	YALI1_D21327g_2	AAACGCCCCAAAATACCCAGAATCC	0.18254
30518	YALI1_D21327g_3	AAGGCAGTCAAAATCACCCACTTCA	0.102513
30519	YALI1_D21327g_4	TGATTATGGCCCCTTACGTGGGCAG	0.0471781
30520	YALI1_D21327g_5	GAGCTCTTGGAATGGCCGCCCTTGA	0.0773809
30521	YALI1_D21327g_6	CTCTTGCAGGCGACAATGACCTTAG	0.0967813
30522	YALI1_D21327g_7	CCAGGCTGACTTTGCTCTTGCAGGC	0.0789242
30523	YALI1_D21327g_8	AAATCACATGTTCAAGTTCCAGAAC	0.151896
30524	YALI1_D21373g_1	AAGGCCATGAAGAACAAGCACTGGT	0.00859788
30525	YALI1_D21373g_2	ATTTAGGGTACCACCGGGTGAAGGG	0
30526	YALI1_D21385g_1	CGTTGCTGAGATTTCGTCTATTGTT	0.101852
30527	YALI1_D21385g_2	GTCTATTGTTCGGAAACTCGACATG	0.0817901
30528	YALI1_D21385g_3	TGAGCTCAATTTGGGGGCGGCCAAC	0.121914
30529	YALI1_D21385g_4	GGGGCGGCCAACACGCCCGATGCCG	0.121032
30530	YALI1_D21385g_5	GAGCACTTGGGGTTGTGGATGAGAG	0.192019
30531	YALI1_D21385g_6	CTTCTGCTCCAGCAGCTCGAGAGCA	0.195326
30532	YALI1_D21385g_7	CGAACAATAGACGAAATCTCAGCAA	0.0886243
30533	YALI1_D21385g_8	TGAGCAGCTCGACGGGCTTCATGTC	0.0925926
30534	YALI1_D21408g_1	GATTCTGCCACCGACCGAGGTGGGC	0.111111
30535	YALI1_D21408g_2	CGTCACTCTACCGACCTGGGAAGCC	0.0509259
30536	YALI1_D21408g_3	TGCATTCGCGGATCCAAGAACTTTG	0.245811
30537	YALI1_D21408g_4	CGCCTGGGCCGAGCAACGCTACGGC	0.23567
30538	YALI1_D21408g_5	GGGGATGGGGCAGCCCACCTCGGTC	0.106702
30539	YALI1_D21408g_6	GCAATCTCAAAAGTGGGAAAGGCCC	0.115079
30540	YALI1_D21408g_7	TGGTCACTTCGAGCTCGCACGAAAT	0.113536
30541	YALI1_D21408g_8	GGGATCACCGAGAACTCCTCCAAGC	0.0643739
30542	YALI1_D21424g_1	TCAGCCAAAGCGCGGAAACTCGAAG	0.20679
30543	YALI1_D21424g_2	TGGCCCGGACCACCTCTGGCCGCCG	0.113977
30544	YALI1_D21424g_3	TCGACAGTTGGAACGGCTATCACAA	0.316578
30545	YALI1_D21424g_4	AGACGACAATTCGGATGCTGGGAGG	0.185185
30546	YALI1_D21424g_5	GCTGAGAAATTCGGCGTGGTTTTGG	0.190035
30547	YALI1_D21424g_6	CGCGCTTTGGCTGAGAAATTCGGCG	0.20194
30548	YALI1_D21424g_7	GAGCCCACTAGCTTGCCACAGTTGA	0.184965
30549	YALI1_D21424g_8	TATAGCGGCAACGTGGAGTCCTTAG	0.116402
30550	YALI1_D21458g_1	TCAACACCACGACTCTGCGCTGCTC	0.118386
30551	YALI1_D21458g_2	TGGCCGAGCATCTGAGGAGCCTCAA	0.210097
30552	YALI1_D21458g_3	CTGTACGTTGTGGGAGAAGAGATTA	0.0824515
30553	YALI1_D21458g_4	GGCGAGCCCACAGAGCTCAAACTGG	0.179894
30554	YALI1_D21458g_5	ACCCAGCAGTTCCACGCTGTAATTG	0.208113
30555	YALI1_D21458g_6	TCGCCCTTGTATGCGTAGATATTGG	0.11552
30556	YALI1_D21458g_7	GCATCAACTGCACCTCTGCCGTAGA	0.285053
30557	YALI1_D21458g_8	AAGGAGTTCTTCCACGGCGGTAATC	0.198854
30558	YALI1_D21464g_1	TGACCGATTTCGACGACACCATGAC	0.256173
30559	YALI1_D21464g_2	GACGACACCATGACTGCCGGAGACA	0.267857
30560	YALI1_D21464g_3	GGGTCGGCATACATGGAGGATTACA	0.0416667
30561	YALI1_D21464g_4	AAGCGGGATTTTGGGCCCATCGACT	0.116182
30562	YALI1_D21464g_5	GTATCGGTCGCAGTGATCTGAGCAT	0.122795
30563	YALI1_D21464g_6	CAGCGAGTCGATGGGCCCAAAATCC	0.135362
30564	YALI1_D21464g_7	AGCTGCTTCTGGAACTCCAGACGCT	0.225088
30565	YALI1_D21464g_8	AAACGGTTTGAGCTGCTTCTGGAAC	0.239638
30566	YALI1_D21501g_1	ACAAGGATATGTCCGTGGTTTGAAC	0.194885
30567	YALI1_D21501g_2	AACCCCACCTGTCACGCCGCTTCTC	0.128307
30568	YALI1_D21501g_3	TGAGACAAGACTCAATGGAGGGAGA	0.0943563
30569	YALI1_D21501g_4	AGGAAACGGCCAGATTATGAGCGAG	0.180335
30570	YALI1_D21501g_5	CGAGAGAGCGACAAGAGAGCCAATG	0.224647
30571	YALI1_D21501g_6	GTGGTTCTGAGAACTTGTTACAGCT	0.16358
30572	YALI1_D21501g_7	CTGTTGTCAAGTTGTTCAGCCCCGG	0.174162
30573	YALI1_D21501g_8	CTCAAATGCTTGACATAGTCAGCTA	0.167328
30574	YALI1_D21511g_1	TGGCGATTTTGAAAAACCTGTGGGT	0.132055
30575	YALI1_D21511g_2	AAAAACCTGTGGGTCTTCTTCACAG	0.098545
30576	YALI1_D21511g_3	TCGAGTGCCGGGCGGTCGGCGACAT	0.142857
30577	YALI1_D21511g_4	TCGTCTGCGAAGCGGACTGCTGCGG	0.213183
30578	YALI1_D21511g_5	AAAATCGCCACAAATGGTGCCAGAA	0.153219
30579	YALI1_D21511g_6	GTCGGTGGAGCACCACCAGTGCCAT	0.0987654
30580	YALI1_D21511g_7	CCATTCCTCGTAGGTGTCTGCCTGG	0.154762
30581	YALI1_D21511g_8	GAGGCTGCGGTCTGACGCCACACGT	0.0764991
30582	YALI1_D21543g_1	GCAAAGACCAACAATCTAGAGCTGC	0.174383
30583	YALI1_D21543g_2	ACCTCATCCGAAACAACATTGTCGT	0.147266
30584	YALI1_D21543g_3	TTTCCCTTACACCTCCAGAGACGAC	0.116402
30585	YALI1_D21543g_4	CCTTACACCTCCAGAGACGACATAG	0.117063
30586	YALI1_D21543g_5	CGTCCATGATGAAGGCAACGTGACG	0.0981041
30587	YALI1_D21543g_6	CGAAACGACGGTTTCCGTCCATGAT	0.133157
30588	YALI1_D21543g_7	GGATGAGGTCAAATAGTGCGTCGGT	0.132937
30589	YALI1_D21543g_8	ATGGCGAGACCGTAGCGCTCAGCCA	0.124339
30590	YALI1_D21553g_1	CGGCCTCGTCGGGCACGCCAAACCA	0.163139
30591	YALI1_D21553g_2	GGGCACCCCTCCGAGGTCCAGCAGG	0.183862
30592	YALI1_D21553g_3	TTTCTTTTTATGTTCTTTTTGGTGT	0.0127866
30593	YALI1_D21553g_4	TTTTTATGTTCTTTTTGGTGTGCGT	0.0127866
30594	YALI1_D21553g_5	GCGTGCCCGACGAGGCCGGAAACAA	0.165785
30595	YALI1_D21553g_6	AACACGTGCGAACCTCCCACGATAT	0.17306
30596	YALI1_D21553g_7	CGATCCCGGCTGTTTGAACACGTGC	0.178792
30597	YALI1_D21553g_8	AAGACCTGACTCCCCTGGTGCCCGA	0.0930335
30598	YALI1_D21565g_1	AGACCGAAATCCACAACACGATTGT	0.190476
30599	YALI1_D21565g_2	CGGGAGAACGGGTGGCCATTGGAGC	0.112434
30600	YALI1_D21565g_3	TGCTGCTCTCTATCGACGAGGGTAT	0.143078
30601	YALI1_D21565g_4	GAAGACAGGCTCTTGATAGAGGTAG	0.134039
30602	YALI1_D21565g_5	CAGATGGGTTGCAGCGTCTTGGGTC	0.323413
30603	YALI1_D21565g_6	GGTCTCAAACACGTTGTAGAAGCAC	0.2597
30604	YALI1_D21565g_7	ATTCAACAATCGTGTTGTGGATTTC	0.152778
30605	YALI1_D21565g_8	CCACCACTGGCTCCAATGGCCACCC	0.152998
30606	YALI1_D21586g_1	CGGTGACTCCCAAGATTGGCACCGA	0.098545
30607	YALI1_D21586g_2	ATCCGAGACCTGGCTGTCGAGGTGT	0.0723104
30608	YALI1_D21586g_3	GAAACCAAGATATCACTGACGACCA	0.0626102
30609	YALI1_D21586g_4	GGTCAGCGGTTTGGCGAGCTGACCG	0.0981041
30610	YALI1_D21586g_5	GAAAGAAGACAACTCCTCTTCGAGA	0.0652557
30611	YALI1_D21586g_6	CCTCGGGAAGAATCTCTAGAATCTC	0.0551146
30612	YALI1_D21586g_7	GCAGACTTTCCCTCGGGAAGAATCT	0.0526896
30613	YALI1_D21586g_8	TCCAGAAGCTCCTTGTAGTGAGGAG	0.0835538
30614	YALI1_D21599g_1	GACACCAGCTGTTTATGGAATCGAT	0.0723104
30615	YALI1_D21599g_2	TGGAATCGATGGGCTCAAGAGTGAA	0.0804674
30616	YALI1_D21599g_3	GACCGATGCTGTGTTAGACAAGATA	0.199074
30617	YALI1_D21599g_4	ACAGGAGTCGTCACATGGGAGGAGG	0.150132
30618	YALI1_D21599g_5	AGAGAGGACTCCACGGCATAATGAA	0.158069
30619	YALI1_D21599g_6	TTCGTCGTTTGAGAGAGGACTCCAC	0.138889
30620	YALI1_D21599g_7	AGTTCACTTCGGAGTCGTTTTCTTC	0.12963
30621	YALI1_D21610g_1	GAGGAGTCACGCAGAAACTGTTGCT	0.0974427
30622	YALI1_D21610g_2	GTCCAACTTACGCCGGGGAATATAA	0.0967813
30623	YALI1_D21610g_3	AACGTGGATGCGCAAACGGTGGAGA	0.175265
30624	YALI1_D21610g_4	CGGCCGCAAAAGGGGGAAATTTATT	0.0972222
30625	YALI1_D21610g_5	TTGATGAATTGTAGACAGTCGTAGA	0.0910494
30626	YALI1_D21610g_6	TGCGTGACTCCTCCAAACTGCAGTC	0.117725
30627	YALI1_D21610g_7	GTTGTACTCCAGGGCCAGTCCGTTG	0.129409
30628	YALI1_D21610g_8	GTAAGGCTGTTTCGTTGTACTCCAG	0.136684
30629	YALI1_D21631g_1	GTATCGCTTTCAGTATCATGGGTCT	0.14418
30630	YALI1_D21631g_2	AGTATCATGGGTCTGTTTCCATCCA	0.135362
30631	YALI1_D21631g_3	CATCCATCAGCTCCGTTCTGGGTTA	0.128968
30632	YALI1_D21631g_4	TGCATTTTCATGGTAGGCCTGTCTA	0.0683421
30633	YALI1_D21631g_5	TAGCCCATAGTAGCCAGGACTGTGT	0.169533
30634	YALI1_D21631g_6	GCCTCAACTCGGGTTTGTAGCCCAT	0.186728
30635	YALI1_D21631g_7	AATCTGTCACCGGCAAAGTGGTAAG	0.0619489
30636	YALI1_D21631g_8	CCGTCGGTCGCGACTCCTGCCACTG	0.266755
30637	YALI1_D21648g_1	AAAATCCAAACGCCAATCCCAGTTG	0.0776014
30638	YALI1_D21648g_2	TGCTCAGGTAAAGACCAAGTCGAAA	0.167989
30641	YALI1_D21648g_5	AAACTAACTGTATGTATTATATAAT	0.0815697
30642	YALI1_D21648g_6	GATTTTGAAACTAACTGTATGTATT	0.0789242
30643	YALI1_D21648g_7	GTCTACCCCAACTGCGCACAACTGG	0.0881834
30645	YALI1_D21667g_1	CTCCCTTACTCCTCCCCCTGGTGGC	0.104938
30646	YALI1_D21667g_2	CTCCTCCGGTGCTTCAGCAAGGCAT	0.127425
30647	YALI1_D21667g_3	CAGACGCAGCATACACAAACATTGA	0.104497
30648	YALI1_D21667g_4	TGGGAGGAAACACGTCTACTTCTGT	0.0989859
30649	YALI1_D21667g_5	GTGCCACACATCCCCGATCGGGTCG	0.207011
30650	YALI1_D21667g_6	TGCTAGTGTTGTAGCTGTACAGGGC	0.210538
30651	YALI1_D21667g_7	TGGGTCGCTTTTGTGCTAGTGTTGT	0.19709
30652	YALI1_D21667g_8	TGTATGCTGCGTCTGCAAAGCCGAG	0.12015
30653	YALI1_D21702g_1	GAAGGAACAGCAAATGCTCCTGTCC	0.0679012
30654	YALI1_D21702g_2	AGACTATTCCACACTACTCCGACCA	0.0780423
30655	YALI1_D21702g_3	CCATCTACAAAAAGTCCTCCACAAA	0.0950176
30656	YALI1_D21702g_4	TGTCCTTCTCCCTGACCAACGCCGG	0.0548942
30658	YALI1_D21702g_6	CTGTTCCTTCCAAAACTCCAGCCGG	0.0621693
30659	YALI1_D21702g_7	CACGTGTCGACTACCACGTCCCTCG	0.0760582
30660	YALI1_D21702g_8	GCAGCAGTTTCCACGTGTCGACTAC	0.07694
30661	YALI1_D21795g_1	GCGAGAACAGCTTCCGGCAACCAGT	0.122575
30662	YALI1_D21795g_2	AGCATCCTCCTCGGCATAATAGGTG	0.130071
30663	YALI1_D21795g_3	CGGGGAATCTCTTCAGGTATTCCTG	0.116402
30664	YALI1_D21830g_1	ACAGTGCAACTACTAACATGTCTTC	0.0645944
30665	YALI1_D21830g_2	GACCGTCTCGACCCGTCTCCATGGG	0.132496
30666	YALI1_D21830g_3	TCGTCCTCCTCTCGGCCGTGAGAAG	0.113316
30667	YALI1_D21830g_4	AACCGGAATCATCCTTTCTCAAAAG	0.110009
30668	YALI1_D21830g_5	GAAGACATGTTAGTAGTTGCACTGT	0.0667989
30669	YALI1_D21830g_6	AGAAAGGATGATTCCGGTTGAAATA	0.108907
30670	YALI1_D21830g_7	CGTAGGCGTACGGTCTGTCCCAGTC	0.125661
30671	YALI1_D21830g_8	CCCTGTCACCCCAATACTGCTTGAT	0.141314
30672	YALI1_D21847g_1	TCACGGATGCCACGTCTCTCATTTT	0.101411
30673	YALI1_D21847g_2	GAGTACCCCGTGTCGGGCTCACCAC	0.166446
30675	YALI1_D21847g_4	TGCAACTGCTCACCGACTCCATGGC	0.187831
30677	YALI1_D21847g_6	GATGATGTCCGAGCCCGGATGCAGG	0.102734
30678	YALI1_D21847g_7	ACGACGACGTGCTTTGGATGATGTC	0.0820106
30679	YALI1_D21847g_8	CTGAGCACGCCTCCCTTGCTCACGA	0.268078
30681	YALI1_D21938g_2	GGCATGTCGGAGAGCAGCTGCGTGG	0.0507055
30682	YALI1_D21938g_3	TGTCTTTCTCGTTCGCCACGGTCCG	0.177469
30683	YALI1_D21938g_4	TCGTTCGCCACGGTCCGCCTGAGTC	0.178351
30684	YALI1_D21938g_5	AGCGATGACGCCGGTTACCGGAACC	0.0963404
30685	YALI1_D21938g_6	CAGGGGCAACGCCGACACCCCGGCG	0.0881834
30686	YALI1_D21938g_7	CGAGTGTCAATGCGATGGCATAATT	0.0191799
30688	YALI1_D21968g_2	TCCTGCAACGCTACCTGTTTACTTG	0.143519
30689	YALI1_D21968g_3	CTTGGTTTCGCACCCTTGTCTTTTG	0.0842152
30690	YALI1_D21968g_4	GCACCCTTGTCTTTTGCCCAAACCG	0.0573192
30691	YALI1_D21968g_5	CACCCGTCTTCCACGCCTGCTCCCG	0.239418
30692	YALI1_D21968g_6	TGCACACCTCCGCCCTTTCCACCCG	0.261684
30693	YALI1_D21968g_7	GTGCTGCCAACGCCAAGTAACGGTG	0.0758377
30694	YALI1_D21968g_8	GCCGTCGTGGCAGCGCACGTTGGGG	0.151455
30696	YALI1_D21974g_2	GCCTGTCTCGTCTCGTCTCGTCTCG	0.236332
30699	YALI1_D21974g_5	TTCGCCGTCAACTGGAGCCATGATT	0.031746
30700	YALI1_D21978g_1	TGTGCTGTTTCTTGTGCTGTACTTG	0.0608466
30701	YALI1_D21978g_2	TTGTGCTGTACTTGTGCTGTACCCA	0.0489418
30702	YALI1_D21978g_3	GGCTTCCGGAAGTTGAAACAGGCCA	0.189815
30703	YALI1_D21978g_4	GCACATCTTGGGTACAGCACAAGTA	0.0352734
30704	YALI1_D21978g_5	TTTTGGCACATCTTGGGTACAGCAC	0.0308642
30705	YALI1_D21978g_6	AACTTCCGGAAGCCCAAACACTGGT	0.171958
30707	YALI1_D21986g_1	CTATAACAGCTATCCCGAGTCCACC	0.165344
30708	YALI1_D21986g_2	TCCCACCTCCCAAAAACCAATGGTG	0.10075
30709	YALI1_D21986g_3	CGAGTCTCAGATGCACCAGCTGCAA	0.110009
30710	YALI1_D21986g_4	GCTGCCGGCACACGTCGACGTGTGT	0.0972222
30711	YALI1_D21986g_5	GGAGGTGGGAGAAACGCCACCGCTC	0.119709
30712	YALI1_D21986g_6	ATGGCGCCGGTGGCGCCGGTCGTCG	0.0978836
30713	YALI1_D21986g_7	CGACTGGTCTGCGGTCTGTCTGTGG	0.150794
30714	YALI1_D21986g_8	GGTCTGGTAGCCCAGACCCTGGAAC	0.132275
30715	YALI1_D22018g_1	TTTCAGCGCAGAAAGTGGTGTGATG	0.00727513
30716	YALI1_D22018g_2	AGCGCAGAAAGTGGTGTGATGTTTC	0.00551146
30717	YALI1_D22018g_3	CACCAGTTATGCGTGCGAAGGTTCA	0
30718	YALI1_D22018g_4	CAGAGACTCTCTGGTGCTCAATTGT	0.0112434
30719	YALI1_D22018g_5	TCTCGGTCTTGTCTTGGTCTTGTCA	0.095679
30720	YALI1_D22018g_6	TCTTGGTTGTCTTGGTTTTGTCTCG	0.156966
30721	YALI1_D22018g_7	GACAAGGCACTTGGGTGTGGTCTCA	0.260582
30722	YALI1_D22018g_8	GACCCCTGGTGTTCTTCCCGAAGGC	0.239859
30723	YALI1_D22043g_1	TGTGAATGGCTGGATCGAGAAGACG	0.141755
30724	YALI1_D22043g_2	GAGCAGTGAAACGAGAGGGGTGTAT	0.0762787
30725	YALI1_D22043g_3	GACATGACCGCGAAACTAAAGAGCT	0.128527
30726	YALI1_D22043g_4	GTGCTCGCCATAATTTTCCAGTCAA	0.0553351
30727	YALI1_D22043g_5	CTCTCGCTCGACTGCTGCAACCTGC	0.149691
30728	YALI1_D22043g_6	ACTGCTCGAAAACATTCCGCGCTAT	0.0965608
30729	YALI1_D22043g_7	GCGGTCATGTCTAAAGTGCTTGTCT	0.12522
30730	YALI1_D22043g_8	GTTTCGCGGTCATGTCTAAAGTGCT	0.128086
30732	YALI1_D22044g_2	ACGAGTTTTGCCATGACGACATGTA	0.125882
30733	YALI1_D22044g_3	CCATGACGACATGTACGAATCGGCG	0.130071
30734	YALI1_D22044g_4	GGTCCCCCTCGTTGGCGCCGATTGA	0.131173
30736	YALI1_D22044g_6	ACTGCTGCTGCTCAGGAACAGCCGG	0.1347
30737	YALI1_D22044g_7	CAGGTTCTGGAAATGGGGTTGCCGC	0.144621
30738	YALI1_D22044g_8	GTGCTCGGCGTCAGATTGATGCTGG	0.140873
30739	YALI1_D22053g_1	ATCGCCAGACTCAGTTGAAACTGGA	0.149912
30740	YALI1_D22053g_2	AAAATGGTGCTGCTCAACCTCAACC	0.152337
30741	YALI1_D22053g_3	TGCCGGAAAGCAGTCTACCACTCCT	0.15873
30743	YALI1_D22053g_5	AACTGAGTCTGGCGATCAAAATGAA	0.140432
30744	YALI1_D22053g_6	AAAAGTCTCAGCATGAGATTGCATG	0.146164
30745	YALI1_D22053g_7	GGGTGTCGACTGCGCCGATACGGCA	0.192019
30746	YALI1_D22053g_8	CATGCACGGGCGGAGAGTTCAGACA	0.121693
30747	YALI1_D22083g_1	CAGCACTCCCGCGCCCAGCATACCG	0.141314
30748	YALI1_D22083g_2	GAAAATCTTCAACAACTTGTTCCCG	0.175265
30749	YALI1_D22083g_3	AACAGTGGCGAGACCGAGACGAGAA	0.203704
30750	YALI1_D22083g_4	AGATCAGCCAGTACAAAGCCGATGG	0.109568
30752	YALI1_D22083g_6	GAAAGCGGAATACCCGCTGGAGGAG	0.0813492
30753	YALI1_D22083g_7	TACTGGCTGATCTCAAACTCGTTGA	0.125
30754	YALI1_D22083g_8	TTGAACAGCAAAGTGCGTGGGTTCG	0.117725
30755	YALI1_D22124g_1	CTCAAAGCCCGTGTCGGTGGAGGTC	0.146164
30756	YALI1_D22124g_2	AGATGGGCCCTTACAAGTGGCTCTC	0.110009
30757	YALI1_D22124g_3	CGCCCAGACCTCCCACCGATGGATG	0.14903
30758	YALI1_D22124g_4	CCGACAAGGCTCTGCTGAGCTCTCT	0.0992063
30759	YALI1_D22124g_5	GTCGGGGGGCAGTCTCGCCAGGCTT	0.156526
30760	YALI1_D22124g_6	AACAGCTTGTAGACGGTGGTCAGGG	0.132055
30761	YALI1_D22124g_7	GCTCGCTGTTGATCTCGGCGTACTT	0.138889
30762	YALI1_D22124g_8	GTCTCCACGTGGATGTCGATGGTGT	0.121032
30763	YALI1_D22143g_1	GTATTGTGTGCTCATGTACGGCGGG	0.134921
30764	YALI1_D22143g_2	GCTCCCTCTAGCCCTCGGTCTGAAC	0.131834
30765	YALI1_D22143g_3	CTCTCTTAATTGAGTGCCCAGAAGA	0.115079
30766	YALI1_D22143g_4	GGTCGCTTGGCTCAAGTTGCTTTGG	0.0617284
30767	YALI1_D22143g_5	GTGATGCACCGTGTTTGGAGCGGGC	0.0963404
30768	YALI1_D22143g_6	GAGCGGGCGGGTTTCATGGGAGGAC	0.13448
30769	YALI1_D22143g_7	ATGGGAGGACAAGGACTTAAGCCAG	0.165123
30770	YALI1_D22143g_8	TCGATTTGTCGATTTGTCGTATTGT	0.0776014
30772	YALI1_D22145g_2	CAGTCTAACACCCCCCTGTTTCAGA	0.189815
30774	YALI1_D22145g_4	CTACTCCGGCCCTTCGTTAAGCTCT	0.0604056
30776	YALI1_D22145g_6	GTACACTCGTACTCGCCCTGTACAG	0.107363
30777	YALI1_D22145g_7	GTGTCAAAATTAGACGCAACAAATA	0.0921517
30778	YALI1_D22145g_8	CAGATGTCTTGTTTCGTGTCAAAAT	0.111993
30779	YALI1_D22157g_1	GAAGACCCAAAACACAAACACAGAC	0.0180776
30780	YALI1_D22157g_2	TCGTCCAGTTTTGCCAACACAAGCG	0.0705467
30781	YALI1_D22157g_3	CCAACACAAGCGGAAACACGTCCTT	0.0963404
30782	YALI1_D22157g_4	AGTAACATTTCGCTGGTGGGAAGCG	0.0936949
30783	YALI1_D22157g_5	TCAAGTGTCGTTTGGATTGTTTGCA	0.0515873
30784	YALI1_D22157g_6	GCACCGTATATAGTGTTTTGTCAAG	0.116623
30785	YALI1_D22157g_7	CTCTGGAGTTTTTTGGCACCGTATA	0.174603
30786	YALI1_D22157g_8	GCATTTACTCTGGAGTTTTTTGGCA	0.193563
30789	YALI1_D22208g_3	AGCCCATGGTGTACGGCTTGTCCAG	0.220679
30793	YALI1_D22208g_7	GCCCAGGTGCACAATCACCAACTTC	0.159832
30794	YALI1_D22208g_8	TCGAGCTGAATTCGATACACTTCAG	0.145503
30795	YALI1_D22237g_1	CAGTGCGACTCGCCGTAGGTGGTGA	0.200397
30797	YALI1_D22237g_3	GGCACGCTTTTCAAAGTCACCACCT	0.138228
30798	YALI1_D22237g_4	AAAGTCACCACCTACGGCGAGTCGC	0.175705
30799	YALI1_D22237g_5	TGTCCCAGGTCGGCGATGTTTCCAT	0.102293
30801	YALI1_D22237g_7	CACTCTGGAGGGCGTCACTCGAGAG	0.162478
30802	YALI1_D22237g_8	GACAAGCTGGAAGCCACTCTCGCCC	0.170414
30803	YALI1_D22247g_1	GTGATACCTCTCATTTCGACGCTGG	0.082672
30804	YALI1_D22247g_2	GACGCTGGTTCTGATTGCAATTGGA	0.0577601
30805	YALI1_D22247g_3	TGTACGTGTCCTTTGCCAAGAAGCA	0.130952
30806	YALI1_D22247g_4	CCAAGAAGCAGGCTTTGAGGCGGCC	0.162919
30807	YALI1_D22247g_5	CGCCGCGGAGGGAACAGGCGACACA	0.29343
30808	YALI1_D22247g_6	TTGGAAGGAGGTCACTGTAGCAGGC	0.0868607
30811	YALI1_D22274g_1	CGCTTGCTTCTGGAGTCGCCTCAGC	0.0994268
30813	YALI1_D22274g_3	TGTTTCTCGGTCTAGGCTGTCTGTT	0.197972
30814	YALI1_D22274g_4	TCGGTCTAGGCTGTCTGTTCTGGCA	0.19731
30815	YALI1_D22274g_5	ATGGTTCCTGGCGTTTTGTGCACGT	0.166446
30817	YALI1_D22274g_7	CTCATTCAGCTCAGAAACATGGTCG	0.102734
30818	YALI1_D22274g_8	AACCTGCTTCTCGCCTCCAACAAGG	0.134259
30819	YALI1_D22313g_1	ATGGACGAGAACTAGAGGTTCCAGG	0.119048
30820	YALI1_D22313g_2	GTTTCGGGATTGGCTCTGCCAGGGT	0.222222
30821	YALI1_D22313g_3	GGGATTGGCTCTGCCAGGGTACTAT	0.223545
30822	YALI1_D22313g_4	GGAATGCCAGGTCAGGGTTCTCCAG	0.162698
30823	YALI1_D22313g_5	ACCTTGCGGCTCCGGCAGTTGACGC	0.232584
30824	YALI1_D22313g_6	ATGCATCGCGAGCAAGACGGTCTCT	0.193783
30825	YALI1_D22313g_7	TGTTTGATGCATCGCGAGCAAGACG	0.176587
30826	YALI1_D22313g_8	CAAAAGAACGGAACCCCTGAAGCCT	0.0756173
30827	YALI1_D22319g_1	GCCGATTCGCCACTGATGGTGTGAG	0.19709
30828	YALI1_D22319g_2	TTGTTTAGTTTTGTTTTTGGTTGCC	0.125882
30829	YALI1_D22319g_3	GTTTTGTTTTTGGTTGCCTGCATCT	0.112434
30830	YALI1_D22319g_4	GTTGCCTGCATCTACGGCTTTTTGC	0.0888448
30831	YALI1_D22319g_5	CGTGCACGGCTTTACTTTGATTACA	0.0354938
30832	YALI1_D22319g_6	CTTTGATTACATTACTCCGGCGACT	0.0286596
30833	YALI1_D22319g_7	ATTACATTACTCCGGCGACTATCCG	0.0308642
30834	YALI1_D22342g_1	AAGCGGCGGATCCAGGAAATTGAGG	0.183862
30835	YALI1_D22342g_2	ATGGAGAAGCTCGAGGAGCTAGCAA	0.102072
30836	YALI1_D22342g_3	TGAGCGGGAAAAGGAAGGCGTCCGA	0.132716
30837	YALI1_D22342g_4	ATCTAACACGTGCTCTGGCTGACTC	0.204586
30838	YALI1_D22342g_5	CTGAGATTTCGACAGAATAGGAATC	0.0674603
30839	YALI1_D22342g_6	TCGGTACTTGGTTTCCTGAGATTTC	0.113757
30840	YALI1_D22342g_7	CTGGATCCGCCGCTTCAAATCCTTG	0.179674
30841	YALI1_D22342g_8	GTTCGAGCCAAGTTCAGCGCCGTGG	0.13955
30842	YALI1_D22368g_1	TGTCTCTCTTTTCCAGCTTTCTTCT	0.109568
30843	YALI1_D22368g_2	CAGCTTTCTTCTCTCTCTCAAACTG	0.0848765
30844	YALI1_D22368g_3	TTCTCTCTCTCAAACTGTCGAAAAG	0.0764991
30845	YALI1_D22368g_4	TCCCCAAGTCGTACCCCTTTGCCTT	0.131393
30846	YALI1_D22368g_5	AGAGAGAGAAGAAAGCTGGAAAAGA	0.0901675
30847	YALI1_D22368g_6	GACAGTTTGAGAGAGAGAAGAAAGC	0.0780423
30848	YALI1_D22368g_7	TAAGCGCAGTCACGGCCTCTTCCAT	0.194444
30849	YALI1_D22368g_8	ATGTTGACAGCACGCGAACCAGGAT	0.199295
30850	YALI1_D22401g_1	CACTGAGACAGACTTGGACATCATC	0.130291
30851	YALI1_D22401g_2	CACAAGGTGTGTTCAGCTCATCAGC	0.167769
30853	YALI1_D22401g_4	TGTATTGTTCCCTACTTACTCTCTG	0.0912698
30854	YALI1_D22401g_5	GAGACACTTGACTGAGAGAGACCAG	0.214506
30855	YALI1_D22401g_6	TCATATGGCTGATGAGCTGAACACA	0.177028
30856	YALI1_D22401g_7	ATGAGTTTGTCATATGGCTGATGAG	0.171958
30857	YALI1_D22401g_8	TAGTGTCCCGGTCGTTGAGGGTATC	0.0873016
30858	YALI1_D22413g_1	GACCGACCTGGGGGATCATCGACGA	0.129189
30859	YALI1_D22413g_2	CAGGTACCTCAAGCACCCCCGCGAC	0.12015
30860	YALI1_D22413g_3	AATACCGGTAATGTTTCCAATAGCT	0.0615079
30861	YALI1_D22413g_4	CAATAGCTCCTTTGGAAGCGGCAAG	0.0767196
30863	YALI1_D22413g_6	GGCTGTAGGCTGCGGGCTCCCTTCG	0.19731
30864	YALI1_D22413g_7	GTTCTGAGGGGGCCGGTTAGGAACA	0.160053
30866	YALI1_D22471g_1	GATGTCTTACTGTTGGACTGTATAT	0.158289
30867	YALI1_D22471g_2	CCGCGCACTCCAAAGCTGTTATCTC	0.165564
30868	YALI1_D22471g_3	AAGCATCGTTGTCGTCGCCGATTGA	0.121693
30869	YALI1_D22471g_4	AAGGACGAAGTGAATGAGAGTGTAC	0.122575
30870	YALI1_D22471g_5	ACCAATACGCCATGTTGCCAGCTCT	0.126102
30871	YALI1_D22471g_6	AGCAGCTGGGTACACACATCTACTT	0.132275
30872	YALI1_D22471g_7	TGGACATAGAGAGGCAGCTAGAGAC	0.172178
30873	YALI1_D22471g_8	GAGTGCGCGGTAAAGAATTTCTGGA	0.177028
30874	YALI1_D22476g_1	GAGATTGCATAAATGTGATCAGGAA	0.116623
30876	YALI1_D22476g_3	CTGATCACATTTATGCAATCTCCAA	0.119489
30877	YALI1_D22476g_4	TGCAATCTCCAAAAACTCAGACACC	0.0947972
30878	YALI1_D22476g_5	CTTTCGGCCAAGACGCTCCACACTT	0.183201
30879	YALI1_D22476g_6	GGCCAAGACGCTCCACACTTGCTCC	0.193783
30880	YALI1_D22485g_1	GAGCGTGGAGCGCCGTAAGTTTACT	0.138007
30881	YALI1_D22485g_2	CTGCAGTCTGCTGTCGAGCAAGCAA	0.160494
30882	YALI1_D22485g_3	CTCGGCGACGCTGGTCTGACGTCAC	0.154982
30883	YALI1_D22485g_4	TGATCGACCACCTCCGTCTAGGTCA	0.152557
30884	YALI1_D22485g_5	TGCAGTTCCACGCCACTACTGGGCC	0.119489
30885	YALI1_D22485g_6	CTTTTGTGCAGTTCCACGCCACTAC	0.104718
30886	YALI1_D22485g_7	AGCTGTCTTGCTCTGTGCACACTTG	0.132496
30887	YALI1_D22485g_8	TGCCACCCTGGTGACTGTGGTTTCA	0.197972
30888	YALI1_D22538g_1	CCCGCCCTCGCCCCTTTGTTGCTAC	0.0888448
30889	YALI1_D22538g_2	TTGCTACCAAACATGGATGTTTTCA	0.0853175
30890	YALI1_D22538g_3	ATAAAAGACATTTATTACTTCTCGC	0.0694444
30891	YALI1_D22538g_4	TTACTTCTCGCGAGAGACGACTGCC	0.0756173
30892	YALI1_D22538g_5	GTAGCAACAAAGGGGCGAGGGCGGG	0.0892857
30893	YALI1_D22538g_6	TGAAAACATCCATGTTTGGTAGCAA	0.0806878
30894	YALI1_D22538g_7	CTGGGGGATGCAACCGTTGCCAGAC	0.118386
30895	YALI1_D22538g_8	TCGGGCGAGCTTTGCTGGGGGATGC	0.137125
30896	YALI1_D22568g_1	GACCCTACACGTCTTCAGGAGTGGT	0.129409
30897	YALI1_D22568g_2	GCAGTCTTGGAGACAAGGACATGGA	0.107363
30899	YALI1_D22568g_4	AATTGCGCATGGGCGCCACGCGGAA	0.212522
30900	YALI1_D22568g_5	CTTGAGCTCGATGAGGAGTTCATCG	0.162919
30901	YALI1_D22568g_6	GTTTTCCTTGAGCTCGATGAGGAGT	0.153439
30902	YALI1_D22568g_7	CGTAGCTTGGTACAATATCGCACCT	0.119268
30903	YALI1_D22568g_8	ATTGTGGTAGTCCTGTACCGCCTTG	0.137566
30905	YALI1_D22636g_2	GTGTGGGAGAGGTGGGTCCCTCCGA	0.0628307
30907	YALI1_D22636g_4	CATCACCCGACGGGCTGGTCTGGAG	0.102734
30908	YALI1_D22636g_5	GCGATTCCGTCAGCGAGTCGATTGG	0.111993
30909	YALI1_D22636g_6	GACTGTCGTTTTCGCGATTCCGTCA	0.0873016
30910	YALI1_D22636g_7	GGCGGATCGCCTCGTCCTTTTTCGA	0.066358
30911	YALI1_D22636g_8	CTGAGATCTGTCTCCAGCTTTCGGC	0.0936949
30912	YALI1_D22663g_1	GGGCGGATTTGCAGTCCATAGATAC	0.087963
30913	YALI1_D22663g_2	CAGTCCATAGATACCCCATATGTGC	0.0513668
30914	YALI1_D22663g_3	AAGTCGTGGAAGGATGCGGCAAGAT	0.262125
30915	YALI1_D22663g_4	TGCACGCGGACTTTTCGCACCATGG	0.0833333
30916	YALI1_D22663g_5	ATGTTGAAGACGACAGGTCCACACG	0.0229277
30918	YALI1_D22663g_7	TGAACCCGGTTCCGCACATATGGGG	0.0584215
30919	YALI1_D22663g_8	GCACCCGCATCATGGAATCTGCCCT	0.228836
30921	YALI1_D22691g_2	TATGACCGGAGGCTGGTGGGCCAAC	0.0703263
30922	YALI1_D22691g_3	GCCACCGGCATCGCCGTCGGCCTGG	0.159392
30923	YALI1_D22691g_4	TACCGCCACCCTTCCCTACACCCGA	0.1444
30924	YALI1_D22691g_5	CAAGTGGAATGCCGCTGCCGGCGTG	0.0740741
30925	YALI1_D22704g_1	CGGGTGTCTCGAGTGGCCGTGTCCC	0.131393
30926	YALI1_D22704g_2	GCGGCAGTCTGCTCAAGTATCACGT	0.223986
30927	YALI1_D22704g_3	TGGTCCAGTACCCCCGGCTTCCTCT	0.146825
30928	YALI1_D22704g_4	AGCGACACATGTCCAACGACTCGCT	0.141975
30929	YALI1_D22704g_5	TGGTCAGAGGTGAAGCTTCTCGGGG	0.174603
30930	YALI1_D22704g_6	AGAGCAGGCGACTGTCGGGCCAAGT	0.168651
30931	YALI1_D22704g_7	GGCCGTCCTCTCCCACAGTGTCGGC	0.131393
30932	YALI1_D22704g_8	CGAGCGAGTCGTTGGACATGTGTCG	0.138668
30933	YALI1_D22759g_1	GAGATGAACTGCCTCGCCCACTGCT	0.184303
30934	YALI1_D22759g_2	TGGTAGAAAGCCTCTCTCCCGCGTC	0.118607
30935	YALI1_D22759g_3	CATTGTTGATACTGACGTTAATCTG	0.0575397
30936	YALI1_D22759g_4	GCACCATCACTTCGCTGCCATTTTC	0.0764991
30937	YALI1_D22759g_5	TTAGCCCAAGTGTATGCAACGAGTT	0.0778219
30938	YALI1_D22759g_6	TCGCTGTATTTGTTAGCCCAAGTGT	0.123457
30939	YALI1_D22759g_7	ATTGTGAAGAGCAGTGGGCGAGGCA	0.150573
30940	YALI1_D22759g_8	GATCACGTGCTTTGATTGTGAAGAG	0.0983245
30941	YALI1_D22768g_1	CCAAGGACTAAACCAGATTACTAAT	0.104277
30942	YALI1_D22768g_2	GTGGGAGGAACCCATTACTACATTC	0.0515873
30943	YALI1_D22768g_3	TCTGAATTGCGCAAATTGGATCCCC	0.121252
30944	YALI1_D22768g_4	ACCCCAATGATACCCGTCGAATTCG	0.0449735
30945	YALI1_D22768g_5	GCTAGTTCGATCGAGAAGTTGGACT	0.239418
30946	YALI1_D22768g_6	TCCGGATATCGCTTTAGCTAGTTCG	0.228836
30947	YALI1_D22768g_7	GTCCTTGGTAAACCTGCATGGAATC	0.163139
30948	YALI1_D22768g_8	TTAGTAATCTGGTTTAGTCCTTGGT	0.0923721
30949	YALI1_D22804g_1	ATGTCCGACGGTGATTATTCCGGCT	0.132496
30950	YALI1_D22804g_2	CGGAGGGTCTTCGCACGAGAGCTCC	0.14881
30951	YALI1_D22804g_3	TAAACCCATCTCCCGAGCCAACAGT	0.16821
30952	YALI1_D22804g_4	AAACAGTTCCCCTCTCCCAGTACAA	0.085097
30953	YALI1_D22804g_5	TGTGCCCACGCCATTCTCCACCGTG	0.117063
30954	YALI1_D22804g_6	TCTGATCCGTCGAGCCACCTCGGAA	0.0687831
30955	YALI1_D22804g_7	CGCGGCTCAGGCTTGGCCACATACT	0.113536
30956	YALI1_D22804g_8	AGCGTCGGAGTCGAGATGATTATGG	0.0487213
30957	YALI1_D22834g_1	ACCACCCAGGCTGCCCAGCAGTTGG	0.0736332
30958	YALI1_D22834g_2	ATTTGTTCCATCTGGGACACATGCG	0.0507055
30959	YALI1_D22834g_3	TGGAAAAACACAAAATCGACTACGT	0.0650353
30960	YALI1_D22834g_4	TGGCCACCCAGCGAACCGAGGGCAT	0.128086
30961	YALI1_D22834g_5	CAGAAAGTCCATGGTGACACACCAG	0.0507055
30962	YALI1_D22834g_6	TGTTTTTCCAGAAAGTCCATGGTGA	0.0445326
30963	YALI1_D22834g_7	GCATTAAATACTTGTCGTAGTCTCG	0.0632716
30964	YALI1_D22834g_8	GGTTAGCACCCCGGGCAAAGTTTCG	0.103395
30965	YALI1_D22864g_1	GACTCGTAGTACCGGGCGCACTGGG	0.102293
30966	YALI1_D22864g_2	TGCAAGCAAACTCGTCGTACCACGA	0.153439
30967	YALI1_D22864g_3	TCCAACAACGCTGCGAACGTGGATG	0.295635
30968	YALI1_D22864g_4	CCTCGGCCAACTTCACCAAGAGCTT	0.0868607
30969	YALI1_D22864g_5	AGGATCTGGTGGAGACCAGTGCGTC	0.171296
30970	YALI1_D22864g_6	TCGGGCGGGTTCAACTCGTGGTACG	0.152116
30971	YALI1_D22864g_7	CTTGCACAAAGTACATTGAGAGATG	0.147707
30972	YALI1_D22888g_1	GCAGTTGATCCGGTCGCCCAACAAC	0.102954
30973	YALI1_D22888g_2	GGGTTCTGGCATTGTTGAGCTCGAG	0.161155
30974	YALI1_D22888g_3	GTGGAGGCCAAGGCATGGAAGGGCG	0.069224
30975	YALI1_D22888g_4	TATTTGAGACCACGGTGGACGTCTC	0.111332
30976	YALI1_D22888g_5	GCTGATTATACGCGTCAGAATCGGC	0.169092
30977	YALI1_D22888g_6	CGCGTCCGACTCGGGCCCGATGTTC	0.229718
30978	YALI1_D22888g_7	CATATTTCCGCGTCCGACTCGGGCC	0.220459
30979	YALI1_D22888g_8	TTTCCATATTTCCGCGTCCGACTCG	0.214947
30980	YALI1_D22906g_1	CGGGCAGCAGCAGGTTGTCAGCGGA	0.102734
30981	YALI1_D22906g_2	TCTCCCATCCAGAGCCCATGTTCTC	0.0683421
30982	YALI1_D22906g_3	TTGATGGTTCCGGGAGCTCCCAGTC	0.128527
30984	YALI1_D22906g_5	TCCGACGAGTGGTTTGCGGAAGCCG	0.138007
30985	YALI1_D22906g_6	CGGAAGCCGCCAACCTCATCAAGCC	0.0974427
30986	YALI1_D22906g_7	TGGACTCTGGTGCCTGGTACGACGG	0.121914
30987	YALI1_D22906g_8	CAAGCACGAATGTGGACCCAGCCAG	0.170635
30988	YALI1_D22922g_1	TGTCTCCAGACGTGAAGAATTCACG	0.180996
30989	YALI1_D22922g_2	CCTCGCCTATTGAGCCGCAGTCGTA	0.184303
30990	YALI1_D22922g_3	GTGAATTCTTCACGTCTGGAGACAC	0.181217
30991	YALI1_D22922g_4	ACCCGTTTTTCGTGAATTCTTCACG	0.178131
30993	YALI1_D22932g_2	CACCGTTGCTCATTCTGGACAGAGC	0.186287
30994	YALI1_D22932g_3	CACCGTGCCTTAGACCCTGTAGTAA	0.177249
30995	YALI1_D22932g_4	CCAAGTTGATACCGTCACCACAGCA	0.121693
30996	YALI1_D22932g_5	ACGGTATCTGTCCTCCCGTTTCCCA	0.121914
30997	YALI1_D22932g_6	TTGACCATCTTTTGACGGTATCTGT	0.126323
30998	YALI1_D22961g_1	AAAGACGTGGACCTGTCGCTGACGG	0.231481
30999	YALI1_D22961g_2	CTCCGTCGACACCGCCCACAGATAC	0.226411
31000	YALI1_D22961g_3	ACTCACAAGGCCGAGCCGTGCGAAA	0.143959
31001	YALI1_D22961g_4	GCAGCGACGGCCCCACAGTGGTGTA	0.157407
31002	YALI1_D22961g_5	AAGACTCGGTCGACAGGTGAGATAG	0.160714
31003	YALI1_D22961g_6	ATGGAGTGGTCCAGCGCGTCCATGT	0.0718695
31004	YALI1_D22961g_7	GCACGGCTCGGCCTTGTGAGTGAAA	0.143959
31005	YALI1_D22961g_8	CGCGTCCCCAGTGTAGTCGCTTTCG	0.182981
31006	YALI1_D22997g_1	TATCCTACTCCCGAAATTGGCACTC	0.122575
31007	YALI1_D22997g_2	CCCTGCGGAATTGCCATGGCGGCCA	0.0736332
31008	YALI1_D22997g_3	ACAGAAACCTGGTCCACCAGAGAGG	0.114418
31009	YALI1_D22997g_4	TCCGGACCCCTACCTGGCCGGAAAG	0.0714286
31010	YALI1_D22997g_5	GGGAGTAGGATAGAAATCGGGAGAA	0.139991
31011	YALI1_D22997g_6	GACAAGAGTCAGCTGAGACAGAATC	0.0767196
31012	YALI1_D22997g_7	TGTCAAAGGTGGCCGCCATGGCAAT	0.082231
31013	YALI1_D22997g_8	GGCCGCCCGTTGCGTGTCGTCCCAG	0.122575
31015	YALI1_D23067g_2	TTCGACGAGTCGGACGAGGAGGACG	0.116182
31017	YALI1_D23067g_4	TGTCGTATCTTCCTCGACGTCAGAA	0.158069
31018	YALI1_D23067g_5	GACTTCATCACCGTCCTCCTCGTCC	0.121032
31020	YALI1_D23067g_7	CGTCTTGATTCGACGAGCAAGCTCG	0.123016
31021	YALI1_D23067g_8	GTAGGCGGCTTCCAGAGAGTCGTGG	0.0844356
31022	YALI1_D23094g_1	CACCTGAATCTGGAACCGGCCCAGA	0.0599647
31023	YALI1_D23094g_2	CTGCCGTGGCTCAAGAGAGACAGCA	0.0950176
31024	YALI1_D23094g_3	GACAAATACAGCATGGTGCCCCCCA	0.128086
31025	YALI1_D23094g_4	TGAGACGGCCCTCGGGCTCCGGAGG	0.0943563
31027	YALI1_D23094g_6	CTCGTCTGTATCGTTTGGTATGCTC	0.237875
31028	YALI1_D23094g_7	TTGAGCGTGGACGTCCGTCGGCTGA	0.130952
31029	YALI1_D23094g_8	GACTGGTTCCACGACGAGTCTGCTG	0.151014
31030	YALI1_D23128g_1	GGGGAGCTAGTTTGGACTCACATGG	0.0286596
31031	YALI1_D23128g_2	GACTCACATGGACCAGCACCCTGCA	0.0416667
31032	YALI1_D23128g_3	GATGAACGACAAGCAGGTCCGGGTT	0.122795
31033	YALI1_D23128g_4	CAAACTCCGACCTCTCCGTTTGGAA	0.110009
31034	YALI1_D23128g_5	GTGTTGTTGCAGGGTGCTGGTCCAT	0.0546737
31035	YALI1_D23128g_6	TCAGACATGAATTCCGCGCAAGAAT	0.111993
31038	YALI1_D23142g_1	CCAACGTGACGTTGGAACACCAGTT	0.203704
31039	YALI1_D23142g_2	GAGGCGACTTTTTCTCCACGTCCAT	0.130732
31040	YALI1_D23142g_3	CGAGGCACCTTTTCTCTGGCAGACG	0.107584
31041	YALI1_D23142g_4	TCTGGCAGACGCCATCACCGACGCC	0.128307
31042	YALI1_D23142g_5	TTAGTGTGATCGTGGGCCAGAAAGC	0.0815697
31043	YALI1_D23142g_6	TCTTTCTTAGTGTGATCGTGGGCCA	0.0720899
31044	YALI1_D23142g_7	GAAGCCGTCATGAATCTCACAATCG	0.104056
31045	YALI1_D23142g_8	TAAGAAAGGCCACCAGGTGGCCCTG	0.229277
31046	YALI1_D23169g_1	TGCCCTTCAACAGCTACCGGCGGTT	0.138448
31047	YALI1_D23169g_2	GATGGGGAATGGCGTTTGGTGGGGC	0.186508
31048	YALI1_D23169g_3	GTGGGGCGACCGGGGTCTTTTCGGC	0.141534
31049	YALI1_D23169g_4	GGCTCGTTTTTGCGAACATATTACG	0.0846561
31050	YALI1_D23169g_5	GCGACTCCGGCAGACTGTACGAGAA	0.288801
31051	YALI1_D23169g_6	ACACAGCAGCTGGTTCTGGTGCTTG	0.222443
31052	YALI1_D23169g_7	CGGAGGCAGCTTTTTCACACAGCAG	0.300044
31053	YALI1_D23169g_8	GCACGTCTTCGGGCTCCATCAGCTC	0.352072
31054	YALI1_D23224g_1	GCGGCCCTCAAGAAGTACAAGGACG	0.165123
31055	YALI1_D23224g_2	GGACAAGACCTTGTCTGAGAACGTC	0.214286
31056	YALI1_D23224g_3	ATATCAACCAGCAACAGACCATTGA	0.0782628
31057	YALI1_D23224g_4	AAGGACAGCAGCATTCCTGGCAACG	0.109127
31058	YALI1_D23224g_5	CTGTTCTCTTTCCGTCACTATCCTC	0.161155
31059	YALI1_D23224g_6	AGCTCGCCATCAATGTAGTTCCGGA	0.20657
31060	YALI1_D23224g_7	CGTTGCGCCTTTTTGAGCTCGCCAT	0.204365
31061	YALI1_D23224g_8	TTGCCGAGTAGTCCACTTGTTGGGC	0.201279
31062	YALI1_D23235g_1	CGTACTCCAGACGAGATTGTGGGGT	0.0683421
31068	YALI1_D23237g_3	GTGAACCCCGACACAGCCAGGAGCT	0.0531305
31069	YALI1_D23237g_4	CCGAACGAGGTTCGTATTACGGACT	0.0844356
31070	YALI1_D23237g_5	AAGCTCCTGGCTGTGTCGGGGTTCA	0.0568783
31071	YALI1_D23237g_6	AACTGATCTTGTAGAGGGAGAAGGC	0.104497
31072	YALI1_D23237g_7	TCGATTGACGGGTCGATCCCGCTGG	0.1444
31073	YALI1_D23237g_8	GAAGTGTATGGCAGTCTTCGTCTGT	0.145503
31074	YALI1_D23265g_1	CGCCCCCTGTCTCGCCACCATCTGG	0.184744
31075	YALI1_D23265g_2	TGGACGAAGAGGCGTACCAGAAGGT	0.118166
31076	YALI1_D23265g_3	CTAATGCAATACAATGTCAGTGTAC	0.136243
31077	YALI1_D23265g_4	GGCAACCAAGATGGCGTCCGAGTCT	0.0870811
31078	YALI1_D23265g_5	TCCGACGTCTCCAGACACGGCAGCT	0.130732
31079	YALI1_D23265g_6	TTCGTCCGAGGTCAGATCGGCGTCG	0.181437
31080	YALI1_D23265g_7	ATTTGTTCGTCCGAGGTCAGATCGG	0.167769
31081	YALI1_D23265g_8	ACGCTCAACAGACTGATCGTAGAGC	0.0866402
31082	YALI1_D23274g_1	GCTGCAAGCACTACCATCCCCCCTC	0.0665785
31083	YALI1_D23274g_2	GACGATTGTGCGCAAGGAGAAGCTG	0.0456349
31084	YALI1_D23274g_3	CGAGCGGTTTCTGGCTCTGTACCCG	0.114859
31085	YALI1_D23274g_4	TGGCTCTGTACCCGCTGTCGGCCGA	0.128527
31086	YALI1_D23274g_5	TTCATTATGTGCCGGGTCCTTGGCA	0.116182
31087	YALI1_D23274g_6	TATCTTCACCACTTTCTTCATTATG	0.0615079
31088	YALI1_D23274g_7	CGTTTGTATCTTCACCACTTTCTTC	0.0522487
31089	YALI1_D23274g_8	TGTCTGGTCCATCCTCCACCTTGTC	0.135582
31090	YALI1_D23337g_1	TGGACGAGTCATACACGCGGCAACT	0.087963
31091	YALI1_D23337g_2	TGCTCTACGACTCGCACAACCAGCC	0.158069
31092	YALI1_D23337g_3	CAGGACTCCATCGTCACCTTGAACC	0.101852
31093	YALI1_D23337g_4	GATCCACGCCCATGCGGTTTGCGGG	0.196649
31094	YALI1_D23337g_5	AACAGGCGTCCGAGCATTCTAGGCA	0.141975
31095	YALI1_D23337g_6	TTGGGGACCGAAATGAACACCACCA	0.0789242
31096	YALI1_D23337g_7	TTGGACAGCAACAGTCTGAGCTCGG	0.107804
31097	YALI1_D23337g_8	TCGCGCATGAAGGTTGGCAGAAAGT	0.0672399
31098	YALI1_D23359g_1	TCCCGACTCATGCTGTTGCTCAAGA	0.106702
31099	YALI1_D23359g_2	ACCACTTGTTTGTCCCGACTCATGC	0.154762
31100	YALI1_D23359g_3	CATCCATCGTCACTCGGTGTTGAGT	0.050485
31101	YALI1_D23359g_4	CGGTCTTGGTTCACCGTTTCCGAGT	0.274912
31102	YALI1_D23359g_5	CGAGTGTCTTCTGGGATGCTATTTC	0.231261
31103	YALI1_D23359g_6	CACTTGGACAGCGTGTTACTATTGT	0.136023
31104	YALI1_D23377g_1	CCACCGCGGAGCCAGCCTGCTCCGC	0.18739
31105	YALI1_D23377g_2	ACCTCTCTCTCGCCCTACCCGCGGC	0.122134
31106	YALI1_D23377g_3	GGAGTTCTCCTGCTTCGGCGAATTT	0.1444
31107	YALI1_D23377g_4	CAGGGTCCTCTCAGTGAGTCGTGGC	0.164903
31108	YALI1_D23377g_5	TTCGACTGTTGTTGGAGCTTGAGGA	0.141534
31109	YALI1_D23377g_6	GCCTCCGGGGCGCTCAAACCCATGG	0.110891
31110	YALI1_D23377g_7	CAATTTCGCCTCCGGGGCGCTCAAA	0.111332
31111	YALI1_D23377g_8	TCGTGTTGGAGACGGTCTCCTGTGC	0.111772
31112	YALI1_D23479g_1	TTCATGACCACGTATCCTGGCGACA	0.0994268
31113	YALI1_D23479g_2	TCTCACGTGCACCCGGTCGTTTGCG	0.123016
31114	YALI1_D23479g_3	CGCGGCTGGAGCATCTCAAGCGTCA	0.112875
31115	YALI1_D23479g_4	CGAGCGGTGTTTTGCGCGCCGCGAT	0.0791446
31116	YALI1_D23479g_5	TGGGAATGGGCTCGGTGCCCTGGAT	0.0656966
31117	YALI1_D23479g_6	TGTCTGTGTCTGTTGCTGGCTCTGT	0.11552
31118	YALI1_D23479g_7	TGTCTGACTCGGGTGCTGCGTTTGT	0.189815
31119	YALI1_D23479g_8	GTGCTGTGTCACCTGACCCTGTTGG	0.19731
31120	YALI1_D23524g_1	TTTAGTCGTTTTGGGGTTTCTTATC	0.1056
31121	YALI1_D23524g_2	GTCGTTTTGGGGTTTCTTATCGTCA	0.0998677
31122	YALI1_D23524g_3	GGGTTTCTTATCGTCATTTTATCGT	0.0831129
31123	YALI1_D23524g_4	TTATCGTCATTTTATCGTCGCTGTT	0.071649
31125	YALI1_D23524g_6	TCACCATCGTTCTTGCCCATCGCCA	0.042328
31126	YALI1_D23524g_7	TCTGATTTTCTCACCATCGTTCTTG	0.0465168
31127	YALI1_D23524g_8	TCTGATTCTCTGATTCTCTGATTTT	0.0637125
31128	YALI1_D23550g_1	ATCAGTAACCCATATAACTTCTTGT	0.0599647
31129	YALI1_D23550g_2	TGTTGAAGACATGGGCATATTACGG	0.12037
31130	YALI1_D23561g_1	AAGAGCGACGAGGTTTTTGAGAGGG	0.12037
31131	YALI1_D23561g_2	AGAGGGTGGACAGCACAAGAAGCTA	0.119048
31132	YALI1_D23561g_3	AATCAGTTTGCTGCTTTCAACAAGT	0.178792
31133	YALI1_D23561g_4	CTGCTTTCAACAAGTGGAACATGCA	0.175485
31134	YALI1_D23561g_5	TTGCCCTTAGCTTCTTGTGCTGTCC	0.139109
31137	YALI1_D23561g_8	GACAAGGCCAAGATACTTCATCTTG	0.14418
31138	YALI1_D23575g_1	GAGCTCAAAAACTGGTTTTTTCCGG	0.145723
31139	YALI1_D23575g_2	CGGGGCTGTCCGACCCCGAAGCCGC	0.111552
31140	YALI1_D23575g_3	GACCCGTCTCGCCATGTCTACAGCG	0.123677
31141	YALI1_D23575g_4	TGAACGGAATGATTGACCCCCATCA	0.0648148
31142	YALI1_D23575g_5	AGCTCGAAAAACTCGCTCTTGTTGG	0.181437
31143	YALI1_D23575g_6	GAGGCTGTGGCGGCTTCGGGGTCGG	0.0950176
31144	YALI1_D23575g_7	ATGGGGGTCAATCATTCCGTTCACA	0.0670194
31145	YALI1_D23575g_8	ACGTGCAATTACCTGCATGGGGATC	0.130071
31146	YALI1_D23612g_1	TGACCATGAACTCTGTGGAAATACG	0.0714286
31148	YALI1_D23612g_3	GGCTGGTGATTCGGGCTGTGGATTT	0.140653
31149	YALI1_D23612g_4	CACAGAGTTCATGGTCAGAAAACGG	0.0846561
31150	YALI1_D23612g_5	CCGTCCCCCCATCCATCCCTTGTCT	0.17791
31151	YALI1_D23612g_6	AAGCCCGTTTTTACCGTCCCCCCAT	0.220018
31152	YALI1_D23612g_7	GCCGGTTTCAAGCCCGTTTTTACCG	0.239638
31153	YALI1_D23612g_8	GTCGTGTTGTTCTTTTTCGCCGGTT	0.258818
31154	YALI1_D23622g_1	CCCAAATTGGAAGGTCATGTCGTGG	0.0906085
31155	YALI1_D23622g_2	GGCAAAGCTTGTCGACCTGTAGGTT	0.0522487
31156	YALI1_D23653g_1	GGCGCCGGCGTTCTTGCCTCCGTTC	0.146384
31157	YALI1_D23653g_2	TTCAAGCGACGAACCTTCCCCGTGT	0.0994268
31158	YALI1_D23653g_3	GAGCTGGACGAGGTGTCGCCGAGGG	0.082231
31159	YALI1_D23653g_4	CGACAGAGTGACGCTGGAGTCCGAT	0.104497
31161	YALI1_D23668g_2	CACAACATTGAAGAGCCAACTGAGG	0.118166
31162	YALI1_D23668g_3	CAGGGAAAGAAGCCCCGTTCCATCT	0.159392
31163	YALI1_D23668g_4	GAATGGCAATTCTTGTGAGACGCAG	0.0665785
31164	YALI1_D23688g_1	AACACCGTTTTCAGTGTCTCCGCTA	0.0326279
31165	YALI1_D23688g_2	AGTGTCTCCGCTACTCCGACACTGC	0.0685626
31166	YALI1_D23688g_3	TACAGGCCGGCAGACGCGGCTCCTG	0.224647
31167	YALI1_D23688g_4	TTGGCGAGTTTGAACCTCCCTCCAC	0.082231
31168	YALI1_D23688g_5	AGAGCAGTGTCGGAGTAGCGGAGAC	0.093254
31169	YALI1_D23688g_6	GCAGCACGTAGGCCGAGTGCAGGAG	0.230379
31170	YALI1_D23688g_7	TTGAATGCAGCAAACGGGTCCTTGA	0.0787037
31171	YALI1_D23688g_8	GTGGCTTTCTTGAATGCAGCAAACG	0.0870811
31172	YALI1_D23693g_1	GATCAATCGCTCACGCGTACCAATG	0.063933
31173	YALI1_D23693g_2	CCAACTTCCCCTCAATCACAAATCG	0.101411
31174	YALI1_D23693g_3	GGCGATCCACTGCTCGGCATACTCG	0.0981041
31175	YALI1_D23693g_4	TGTGGCGCAGCTCAACGGATCGGTG	0.198192
31176	YALI1_D23693g_5	TGATTGAGGGGAAGTTGGTAAAGCG	0.107584
31177	YALI1_D23693g_6	AAGAACGATTTGTGATTGAGGGGAA	0.0848765
31178	YALI1_D23693g_7	ACCACCTGCGACTCGGGGTTGTTGA	0.167548
31179	YALI1_D23693g_8	GAGCGTAGTTTGACCACCTGCGACT	0.151675
31180	YALI1_D23721g_1	CCTTCTTGATATGGGATCATGGAGC	0.104277
31182	YALI1_D23721g_3	CGACCTTGTACCATTCCCCCCATCG	0.159392
31183	YALI1_D23730g_1	CTCGGCGTCTGTACGAGGCCGGTAC	0.391314
31184	YALI1_D23730g_2	GCGAATCTGCGTCTGGAGTGAACTT	0.104277
31185	YALI1_D23730g_3	GCGGCCCCTCGACCCCGAACAGATC	0.171076
31186	YALI1_D23730g_4	CAACGCTCTGAGCTGGCTGGTGTTT	0.177249
31187	YALI1_D23730g_5	TGTGCTTGTGTGGTGGTGGCCATGA	0.0943563
31188	YALI1_D23730g_6	TCAGTGTTTTGTGTGCTTGTGTGGT	0.14903
31189	YALI1_D23730g_7	GGCAGTCCCATGAGTTCTCTCTGCT	0.0864197
31190	YALI1_D23730g_8	TTGTTGAGTTTGGGCAGTCCCATGA	0.0736332
31191	YALI1_D23753g_1	GGCTTCCCAAGGCGTGCTCTGAGGA	0.151014
31192	YALI1_D23753g_2	CGCACGCCCTCAAGGCCGACGGAAA	0.197751
31193	YALI1_D23753g_3	GACAAGTGTTTCCACGCAGAACCGC	0.0751764
31194	YALI1_D23753g_4	CACGCAGAACCGCCCATTTCCGCCA	0.0833333
31195	YALI1_D23753g_5	TCTGACCAGCTGCTCCTCAGAGCAC	0.145503
31196	YALI1_D23753g_6	CGTCGGCCTTGAGGGCGTGCGCAAA	0.197751
31197	YALI1_D23753g_7	AAGGGTCTGGAAAACCACCACCGTC	0.16821
31198	YALI1_D23753g_8	GAATATCTTCGTTTTCAAGGGTCTG	0.143959
31199	YALI1_D23785g_1	ACCAGGAGGCCCAGATTACCGCCTT	0.128527
31200	YALI1_D23785g_2	CCTCCTGGAAGCGAATCTGCAACAA	0.10097
31201	YALI1_D23785g_3	GCCAGAACGCCATCAAGGGCAAGGC	0.0813492
31202	YALI1_D23785g_4	CAGTTGGCGATGGACACCTGTTCCC	0.150573
31203	YALI1_D23785g_5	CAGGTGATGAGTCGCTCGGTTCGAA	0.0800265
31204	YALI1_D23785g_6	TGGCGGGGTTCTCGGGGTCGGGCGA	0.102072
31206	YALI1_D23885g_2	CGGAATCACGTCTCAAGCATCATTT	0.0839947
31207	YALI1_D23885g_3	AAAGCCAGTTCAAGCTCAAAGACCC	0.116623
31208	YALI1_D23885g_4	CAATATCACCGCCATGGTCCAAATT	0.147487
31209	YALI1_D23885g_5	AAATGATGCTTGAGACGTGATTCCG	0.0868607
31210	YALI1_D23885g_6	AGCTTGAACTGGCTTTCAAATGATG	0.1056
31211	YALI1_D23885g_7	AGTGGGTCTTTGAGCTTGAACTGGC	0.131614
31212	YALI1_D23885g_8	GACCATGGCGGTGATATTGGAAAGC	0.14903
31213	YALI1_D23934g_1	TGCCCGGCGTCCAGTACAAGAGCGT	0.126543
31214	YALI1_D23934g_2	GCGTGTCGAATCTCGCGACGCCGCC	0.112434
31215	YALI1_D23934g_3	TGCCAAGGATTCGCTTTCTGGGCGA	0.0787037
31216	YALI1_D23934g_4	TGGGCGATGGCACAGAGAATGCTTC	0.102072
31217	YALI1_D23934g_5	AGCGCGAAGAAGCCGACAAGGGCGA	0.135141
31218	YALI1_D23934g_6	TACGAGCGCTGGGATCGCTGGGATC	0.131614
31219	YALI1_D23934g_7	TCCATCTCTGACAGACCCAGAATAG	0.112654
31220	YALI1_D23934g_8	GTCTCAGCGACATGGGAGGTGCCAC	0.115079
31221	YALI1_D23995g_1	TCAAGTGGTCGGCTATTTTCGCCGG	0.0709877
31222	YALI1_D23995g_2	GCCGGAGCCACGGCCTTTGCTTTCT	0.0568783
31223	YALI1_D23995g_3	CTTTCTACACAGTCGACAGCAGATC	0.100309
31224	YALI1_D23995g_4	TACACAGTCGACAGCAGATCCGCAA	0.113977
31225	YALI1_D23995g_5	AGTGCAGAGATCGGTGCAGCGGACG	0.250882
31226	YALI1_D23995g_6	GGATTTGAGTGCAGAGATCGGTGCA	0.233686
31227	YALI1_D23995g_7	GATTCCCAGGCGGTGGGAGGTCTCG	0.178792
31228	YALI1_D23995g_8	CGTCCTGGGGCTCAGGGGTCACAGA	0.0643739
31229	YALI1_D24026g_1	GGACGCGTTGCGAAACGCGCATGGC	0.309083
31232	YALI1_D24026g_4	TGATTTGGCACCAGACTCTCATTGC	0.0976631
31233	YALI1_D24026g_5	GCAACGCGTCCGAAATCACAGGGTG	0.264109
31234	YALI1_D24026g_6	GTGGTGAGGGCGTAGTACCGGTCGA	0.290564
31235	YALI1_D24026g_7	CAAATCGCCGAGACACAATCAGAAA	0.19224
31236	YALI1_D24026g_8	TCTGCGCCAGATGACGGGCATAGTT	0.189374
31237	YALI1_D24037g_1	GGAGCAATCTGCGTATACCAGAGCA	0.0363757
31238	YALI1_D24037g_2	CGGCCACGTGATCGGAAATAGACTC	0.279982
31240	YALI1_D24037g_4	GAGTGACAACTTTAAAGTGGAGACC	0.0330688
31241	YALI1_D24037g_5	CGATCACGTGGCCGGAAAACGTTGG	0.253968
31242	YALI1_D24037g_6	AAGTTGTCACTCTAAAAAGAGGTCG	0.0573192
31243	YALI1_D24037g_7	GAGACCCAAATGAACCCCTCGGAAT	0.111332
31244	YALI1_D24037g_8	CCCCTTTCGAGACCCAAATGAACCC	0.1347
31245	YALI1_D24054g_1	TTTGCTGGTTGCTACTGTGACTGAG	0.0191799
31246	YALI1_D24054g_2	CTGGTTGCTACTGTGACTGAGGTAA	0.0205026
31247	YALI1_D24054g_3	GCACCATTGACATCTTCGTCGCCAA	0.123457
31248	YALI1_D24054g_4	CCCGATGCAACACAGTCTCCCCTGG	0.0989859
31249	YALI1_D24054g_5	CCTCAGTCACAGTAGCAACCAGCAA	0.0207231
31250	YALI1_D24054g_6	CTGTGACGGGTCTGTTCGAGGGAGC	0.0947972
31251	YALI1_D24054g_7	GGGTCTCTGTGGGGAGAGGGTGCAG	0.104277
31252	YALI1_D24054g_8	CGTCGGCGGGGTGGGAGTTGTACCA	0.183862
31253	YALI1_D24069g_1	TATGCAGGAAAAATATATGCAAGAT	0.00132275
31254	YALI1_D24069g_2	GGATTTTATTTGTGTTCATCAACCA	0.0169753
31255	YALI1_D24069g_3	TTTGTGTTCATCAACCACGTCGATT	0.0321869
31256	YALI1_D24069g_4	TGTTCATCAACCACGTCGATTTACA	0.0438713
31257	YALI1_D24069g_5	CCCAACCTAGATCGCAGGTTAGGGC	0.00749559
31258	YALI1_D24069g_6	CTGCATACAAAATTTCCCCAACCTA	0.00440917
31259	YALI1_D24069g_7	CACTCTCTGGGGTCTTGAAATCGTC	0.148369
31260	YALI1_D24069g_8	TGACACCGCCGGCTCCTGTTGTGAC	0.0368166
31261	YALI1_D24095g_1	GCCACCATTCTGCTGCTGTCACTCA	0.245811
31262	YALI1_D24095g_2	TCGCAGGGCTTCTGCCGGTCATTTT	0.186067
31263	YALI1_D24095g_3	CCGCTTTCTCCGGCCAAAATCAGAG	0.0857584
31264	YALI1_D24095g_4	TCCGGCCAAAATCAGAGCGATATCG	0.0626102
31265	YALI1_D24095g_5	GCCGGAGAAAGCGGTAAAATGACCG	0.114638
31267	YALI1_D24095g_7	CCGTACTGGCTCGCGAGTCATCCAC	0.212963
31268	YALI1_D24095g_8	ACCTGACCATTGGTAAGACCACATC	0.0531305
31269	YALI1_D24109g_1	TTTCCAAGCGGGCCTTCTCGGTCTC	0.183642
31270	YALI1_D24109g_2	CAAGCGGGCCTTCTCGGTCTCCACC	0.191138
31271	YALI1_D24109g_3	TCCATGGCAACACCGCTGTTTGCGA	0.10075
31272	YALI1_D24109g_4	CGACGGAGCTAACCACAATGGCCCT	0.0685626
31273	YALI1_D24109g_5	TTAATGTGGACGCCCCCGGCTCTCA	0.0842152
31274	YALI1_D24127g_1	CTAGAAAGCGGTACCAGCTCATGTG	0.102734
31275	YALI1_D24127g_2	ATCAGCCGATCGAAAAAAGTGCTCA	0.14418
31276	YALI1_D24127g_3	GTCAGAGCCTCATAATCACTTTTGT	0.112875
31277	YALI1_D24127g_4	CAACGTGACAACCAGCCGCCCTCGT	0.133157
31278	YALI1_D24127g_5	TAGCAAAGGCTCCTCCAGGAGGAGA	0.0723104
31279	YALI1_D24127g_6	GATCGGCTGATCAAACTGCTGAGTA	0.155203
31280	YALI1_D24130g_1	TCGTGTCGGCTTGGAACTATCTCGA	0.179453
31281	YALI1_D24130g_2	TCCACCCCGAACCGGTCCAATCGAG	0.13933
31282	YALI1_D24130g_3	CATCTCCATCTCATATCGTAGAGAA	0.0892857
31286	YALI1_D24138g_1	GCTCGCTGGCAATGCAGTCTGCAGG	0.0742945
31287	YALI1_D24138g_2	CCGCCATGCTTCAGCAAATGCTAGG	0.107143
31288	YALI1_D24138g_3	CGGGAATGGGAGGATTAGGAAGCAT	0.106922
31289	YALI1_D24138g_4	AGCCTTACTTTGAGTCTCTGCATTC	0.208333
31290	YALI1_D24138g_5	CTTGATTCGGGCCTGTCGCTTCTCC	0.207231
31291	YALI1_D24138g_6	GCCATTCGCTCGGCAGCCTTTTGCT	0.158069
31292	YALI1_D24138g_7	CTACGACCTTGTCTGCGTCATCGAA	0.0701058
31293	YALI1_D24138g_8	CTTTCCTACGACCTTGTCTGCGTCA	0.0764991
31294	YALI1_D24182g_1	CTATCATTCTTCTCTGGGCCGCCAT	0.118166
31295	YALI1_D24182g_2	GATCAGGTGCAATCTCTTCTCGCTA	0.1347
31296	YALI1_D24182g_3	GACAAGTCAACGTTGAGGTGATCGT	0.117063
31297	YALI1_D24182g_4	TCGCTGGTAAGTACATTGTTGCAGT	0.130071
31298	YALI1_D24182g_5	CATGGCGGCCCAGAGAAGAATGATA	0.11067
31299	YALI1_D24182g_6	GAGCGAAACGATGTGGAGAATTCCA	0.058642
31300	YALI1_D24182g_7	TGGAGGTTGCCAATTCGGAACGGCG	0.112654
31302	YALI1_D24225g_1	CCCGCCAAAATGGCCATGTGGGATT	0.0908289
31303	YALI1_D24225g_2	GAACACTGCGATCCCAAGCGGTGCT	0.0734127
31304	YALI1_D24225g_3	TCCCGACGACCGAGAGATCGTGGAG	0.222884
31305	YALI1_D24225g_4	CCATCACAGGCCATCTCGACTGGGC	0.111993
31306	YALI1_D24225g_5	CATACGTCGGCCCTTGCCGGTCTGT	0.125441
31308	YALI1_D24225g_7	TTGCCGGAGCACCGCTTGGGATCGC	0.0723104
31309	YALI1_D24225g_8	GCCCACTCTCAGCGACTTGATGATG	0.119489
31311	YALI1_D24249g_2	GAGGACTCCCAAGCCCCCACCTGGG	0.10075
31312	YALI1_D24249g_3	GACACAGAGAAGAAACCCTACAAGC	0.170855
31313	YALI1_D24249g_4	GTGCGCCCTAGAGGCTGGCACATGC	0.0667989
31316	YALI1_D24249g_7	GGCCTCGGGGCTCAGGATGTCTGCC	0.0888448
31317	YALI1_D24249g_8	GCCTGCATCGAGCTTGAGCTGGTTC	0.0789242
31318	YALI1_D24308g_1	AACAAGCTCCGGCCCAACTTTTGGT	0.0804674
31319	YALI1_D24308g_2	GTCGAGGCTGACGCCGTCGTCCGAT	0.1347
31320	YALI1_D24308g_3	GTCGAGCTGGAAGACGCTCATCGCA	0.200838
31321	YALI1_D24308g_4	AGCTTTGCCGGCAACGTGGTGGTCA	0.151455
31322	YALI1_D24308g_5	TGCTCAAAGAGCACGCTGCGGCTTC	0.255291
31323	YALI1_D24308g_6	AACCTGCCGTAGGAGTTCCGTGGAG	0.149912
31324	YALI1_D24308g_7	TGTTGCTGTTGGTGGCGCTGTTGGA	0.0789242
31325	YALI1_D24308g_8	TGTTGCTTGTTCGCGTACTCATGTG	0.160494
31326	YALI1_D24333g_1	GAGCTCGAATCAAGGACTTCTTTTC	0.199074
31327	YALI1_D24333g_2	GGTACTCCTGTTTGGAGCTGCCTCC	0.193122
31328	YALI1_D24333g_3	GAGCTGCCTCCACCTCTTCTTCCAC	0.16358
31329	YALI1_D24333g_4	GCAGGGCTTCTACGATGCTGCTCTG	0.110009
31330	YALI1_D24333g_5	ACGGAGTGATGGGGGCATTCACACA	0.149691
31331	YALI1_D24333g_6	CCAGAAAGGAGGACTGCTGGAACTG	0.141755
31332	YALI1_D24333g_7	CAATCGATCTGGGCCTCTGGAGCTG	0.109347
31333	YALI1_D24333g_8	ATGGAGGTGGCGCCCAACAACGCCA	0.103395
31334	YALI1_D24361g_1	GAGGACCGTTTGGAGCTCTGGCAAT	0.110891
31337	YALI1_D24361g_4	CTTGGCCCGCCGCCAACCAGACCTG	0.171517
31338	YALI1_D24361g_5	GCCAGGGAAGCCGTCATCTTCGAGC	0.246473
31339	YALI1_D24361g_6	CGAGGTGGGCGAGGGGCAGACCGTG	0.184965
31340	YALI1_D24361g_7	GCTTGATCATGGTGCCCAGTCGCTG	0.145723
31341	YALI1_D24361g_8	CCAGGGCAGCTGGGGGAAGGTGTTT	0.162919
31342	YALI1_D24375g_1	CGCAGGAAAAATGACAAGAAACCCG	0.0279982
31343	YALI1_D24375g_2	CAGGCTGCACAATCAACATTTCCTA	0.104718
31344	YALI1_D24375g_3	CTATATGGCAGAGTCCGGGGTTTCT	0.0548942
31345	YALI1_D24375g_4	TGACTTGCAACTCAAGAAGGACATT	0.0537919
31346	YALI1_D24375g_5	CTGCGGAAAATTTTGGCTGCGATTT	0.026455
31347	YALI1_D24375g_6	TTGTCATTTTTCCTGCGGAAAATTT	0.0229277
31348	YALI1_D24375g_7	CCACGGGTTTCTTGTCATTTTTCCT	0.0392416
31349	YALI1_D24375g_8	GCCGGTCCATTTGCCACGGGTTTCT	0.0749559
31350	YALI1_D24387g_1	CAAGTCGCATCTTACGGACAAGGGC	0.0793651
31351	YALI1_D24387g_2	CCACGAGGGTCGATCCTCCTGTGGA	0.0579806
31354	YALI1_D24387g_5	CGCCACCTGTCGCAGAGTATAGTCG	0.105379
31355	YALI1_D24387g_6	TCGATCAGAACGTGAGCCGAAGGCC	0.194224
31356	YALI1_D24387g_7	CTTCTCGGCCTCGAGCTGCTTCTTC	0.118166
31357	YALI1_D24387g_8	TTCTGCGCGTCCTCCCATTCCTTCT	0.134921
31358	YALI1_D24398g_1	AGCCACTCTATACAAACCCACCAAT	0.121914
31359	YALI1_D24398g_2	AGGCCAGGAAGGGACATTCAAGATG	0.14418
31360	YALI1_D24398g_3	TTTTCGATCATGCCCTTCTGGACGG	0.117063
31361	YALI1_D24398g_4	GATCATGCCCTTCTGGACGGCATGT	0.122134
31362	YALI1_D24398g_5	GTGGGGGCCTAGAGGGCGAGATTTG	0.0703263
31363	YALI1_D24398g_6	TACAGTGCCATAAGTTTCGTGGGGG	0.0531305
31364	YALI1_D24398g_7	TATAGAGTGGCTGAAACAATCACAT	0.102293
31365	YALI1_D24398g_8	GTCATCTTGAATGTCCCTTCCTGGC	0.1347
31366	YALI1_D24425g_1	TACGACTCAAGTCCTTCTTTCCAGA	0.07694
31367	YALI1_D24425g_2	CAGACTAAGTCTATGAACTATCCCC	0.0683421
31368	YALI1_D24425g_3	CAAAGCCAGTCAACTTTGCCCCTGA	0.130071
31369	YALI1_D24425g_4	CCCCTGAGGAAATCCCTTCGTTCAA	0.128307
31370	YALI1_D24425g_5	GAAATAGGTCCATTGGACAGACACT	0.11067
31371	YALI1_D24425g_6	CTCAGGGGCAAAGTTGACTGGCTTT	0.131173
31372	YALI1_D24425g_7	ATCTCCGGTCAACGTGGACTGCGAG	0.119709
31373	YALI1_D24425g_8	ACTAGTCCAACGTTCTTGCCCTGCT	0.102513
31375	YALI1_D24466g_2	GCCCCTTACGTTCCTCTTAGACTAC	0.0998677
31376	YALI1_D24466g_3	GACAGTTGTATGTATGGTTATGGGT	0.0515873
31377	YALI1_D24466g_4	AATGTGAAAACAATCTCCGTGGACC	0.148148
31378	YALI1_D24466g_5	ATGTATCCAGCGCTGCTAGCGTATG	0.0628307
31379	YALI1_D24466g_6	TGTCTTTCATGTATCCAGCGCTGCT	0.0764991
31380	YALI1_D24466g_7	TATCCGCAATACAGCACCACCCATA	0.0518078
31381	YALI1_D24466g_8	ACATTGAAATCATCTGCTCCCCTCT	0.120811
31382	YALI1_D24490g_1	GCAGTTCCCAATTTGGCTGCTTACT	0.0795855
31384	YALI1_D24490g_3	AGGGTGAGGGAATAGTCACCAGTCT	0.186067
31387	YALI1_D24505g_1	AGCCAATCTCGCATTGTATCAGCCT	0.0127866
31388	YALI1_D24505g_2	CCAACCGGTCGTGTTACAGGTCGAG	0.0198413
31389	YALI1_D24505g_3	TTTTTGTGCCTCGAAGGTGGTGGAC	0.206129
31390	YALI1_D24505g_4	TGCCTCGAAGGTGGTGGACGTTTCT	0.184524
31391	YALI1_D24505g_5	TGATGTCGCCGGTAGAGAGGTCTGG	0.10119
31392	YALI1_D24508g_1	TGAGAAAACAGTCCGACGACGACGA	0.0864197
31393	YALI1_D24508g_2	GGACGACTCCAAACTGCAGGCGTGG	0.0559965
31394	YALI1_D24508g_3	AGTCTCCCTTGAGCACTCCTACCAC	0.111772
31395	YALI1_D24508g_4	GCCCCAACCGACACATGCCTCTCAG	0.146384
31399	YALI1_D24508g_8	GAGTCGTCCGAAAAGTCGAGCTGGT	0.0496032
31401	YALI1_D24580g_1	TCCAGCAGGTTCTCGGGACCGTGAG	0.238536
31402	YALI1_D24580g_2	TGGATGGGTTGCTCGGCAGCGGAAA	0.240961
31403	YALI1_D24580g_3	CCACGTCAAAATACGCCAACAGAAG	0.0857584
31404	YALI1_D24580g_4	TTGGAGACGCCCGAGGGACTGGCGG	0.222443
31405	YALI1_D24580g_5	CGCTGCCGAGCAACCCATCCAGAAA	0.240961
31406	YALI1_D24580g_6	ACGTGGTAAATGGCAGCTGGAAGCA	0.082672
31407	YALI1_D24580g_7	GTCTTCTGTTGGCGTATTTTGACGT	0.100088
31408	YALI1_D24580g_8	GAGATGACCTTCACATCAGTAGAGT	0.0709877
31409	YALI1_D24626g_1	TTGACGACAAGCCCTCATGGAAGTT	0.187831
31410	YALI1_D24626g_2	TCAGCAGTGGATTCTCAAGAACCTG	0.133157
31411	YALI1_D24626g_3	GACTCGGCCAAGCAGATCATTTCCG	0.124118
31412	YALI1_D24626g_4	CGACAATAACGAGTACGTCCAGTGG	0.12963
31413	YALI1_D24626g_5	GGGCTCCCAGTCGACATCAGGCTCC	0.121914
31414	YALI1_D24626g_6	CTTCGATGCGGCCTCCTTATCATGC	0.101631
31415	YALI1_D24626g_7	TCGAGCTTCTTAGCAGCAGCAAACT	0.135582
31416	YALI1_D24626g_8	CCCTTGGCCTCAGCCTTGTGCAGGT	0.0978836
31417	YALI1_D24649g_1	AGGCCGAGAAGCTGCTGCAGCAGTT	0.117504
31419	YALI1_D24649g_3	ACCAGTCCCGAAAGTCTCAGGAGCC	0.250661
31420	YALI1_D24649g_4	ACCACCTGCACGCCGGCCACAAGAT	0.0656966
31421	YALI1_D24649g_5	CAGCGCCTTGCGCAACACTGGTGCA	0.214506
31422	YALI1_D24649g_6	GCCGTCCAACAGCACCCGCACGTCA	0.152998
31423	YALI1_D24649g_7	GGGACTGGTCAAACATACCGGGGTC	0.20679
31424	YALI1_D24649g_8	GTAGTCCATCTCGTAGCCACTTCCC	0.2403
31425	YALI1_D24687g_1	TGCCGGATGAAGACGTGGAGGTCAA	0.209215
31426	YALI1_D24687g_2	CACTGCTCTGTTGCGTCCTTCGTTT	0.10075
31427	YALI1_D24687g_3	ATCATGTGAACCAGGAGAACATCAA	0.0573192
31428	YALI1_D24687g_4	CGGGGCTCTGCTGGCAGTCAAGAAG	0.0884039
31429	YALI1_D24687g_5	CTTCTTAATTCGCGACTCGGTGATA	0.170194
31430	YALI1_D24687g_6	CTGCGGGTTGGACTCCACTAGGTGG	0.179453
31431	YALI1_D24687g_7	GCCGCGGCAGCAGCAGCAGGGTCCT	0.107584
31432	YALI1_D24687g_8	CGCCGTCAGCAGCTCACCAACATCC	0.239859
31433	YALI1_D24718g_1	CGGGTCGTCCTCGACATCTTCCTCC	0.0445326
31434	YALI1_D24718g_2	AGCTGCTGGAGGAGCTGGGCTCGGG	0.224647
31435	YALI1_D24718g_3	GAGTCGTGTACAAGGCCATCGACAA	0.104938
31436	YALI1_D24718g_4	TCAGGGGATACAAGCTGTGGATCAT	0.0837742
31437	YALI1_D24718g_5	TGGGCGGACATGTTGTGGAGGAAGA	0.0828924
31438	YALI1_D24718g_6	ACCGCAACAATCTGCCCGCTCACCT	0.113536
31439	YALI1_D24718g_7	CTTCTGAATCTCCTCAATGTCGTCT	0.193783
31440	YALI1_D24718g_8	AGCAAGTCCAGACCCGATCCTCCAG	0.11067
31441	YALI1_D24719g_1	GTTGCTGTGGCTGTGGCTGTTTCTG	0.156966
31442	YALI1_D24719g_2	TGTTGTTACCTGCGGTGGTTGCTGG	0.111993
31443	YALI1_D24719g_3	GTATCGTCGGTCCGTGTCGTGTCTA	0.342152
31444	YALI1_D24719g_4	TTGACAAGTCAAACCTGTAACAGTT	0.288139
31445	YALI1_D24719g_5	AGAAGTCTTACAACAGCAGCATCTC	0.270944
31446	YALI1_D24719g_6	CAAGTAGGTACATTCAGGCCCTGTG	0.074515
31447	YALI1_D24719g_7	ACTTGTCAAGAAACGACATAGACAC	0.319004
31448	YALI1_D24719g_8	CGAGCAACCATTGTTAAACAACCAC	0.000440917
31449	YALI1_D24745g_1	TGGAGTGATTCGTCGCAAAGTGGAG	0.0835538
31450	YALI1_D24745g_2	AACCCAGTGGAGCAGGGATCGTATG	0.19709
31451	YALI1_D24745g_3	CAGCTGTTGGAAGGGAGCCATCACG	0.113095
31452	YALI1_D24745g_4	TTCGCCTCTCCAGCTGGTTCTGGAG	0.118386
31453	YALI1_D24745g_5	GTTTCTTGATCACGTGTTTCTTCAT	0.132275
31454	YALI1_D24745g_6	CGACGAATCACTCCAGAAAGAGATT	0.0952381
31455	YALI1_D24745g_7	TCCACTTTGCGACGAATCACTCCAG	0.07694
31456	YALI1_D24745g_8	GTTTCTCCACTTTGCGACGAATCAC	0.069224
31457	YALI1_D24751g_1	GCCATTCAAAATCTCCATTGTACGA	0.0229277
31458	YALI1_D24751g_2	TTGAGGTTGTGCGGACAAAGGACGG	0.111772
31459	YALI1_D24751g_3	TGTCGTTTTTCCGCCCGCCAAAAAA	0.146605
31461	YALI1_D24751g_5	AATGGCGAAATCGGTCGATATTTTT	0.00330688
31462	YALI1_D24751g_6	TCCGCACAACCTCAACAAAGGTCGA	0.0987654
31463	YALI1_D24751g_7	GCGGGCGGAAAAACGACACAAACGG	0.145944
31464	YALI1_D24751g_8	GTGGGAGAGTAATGCCGAGCGAACG	0.0707672
31465	YALI1_D24770g_1	TGTCTGTGGTCGCCACCGACTCTCG	0.125441
31466	YALI1_D24770g_2	TCATCCAGACGCTCATTGACTCCGA	0.102293
31467	YALI1_D24770g_3	TGCGACGGTTCGGCTCATCGCTCAC	0.113977
31468	YALI1_D24770g_4	TGGGTCTCCTCAAGTCGCCTGAGCC	0.14881
31469	YALI1_D24770g_5	CAATTGCTCGCGAATGAACAGAGAA	0.212742
31470	YALI1_D24770g_6	GATGACAGCTGTGAGCATTCGATCC	0.0958995
31471	YALI1_D24770g_7	GATTCCAGCGTCAGCCTTCTTGCCC	0.0734127
31472	YALI1_D24770g_8	GACTAGAGGCCTCCAGCTTACCGAC	0.18761
31473	YALI1_D24809g_1	GCAGTCGTTTCAACTTCATCTGTAT	0.149471
31474	YALI1_D24809g_2	AACTTCATCTGTATTGGCATTCTCA	0.175705
31475	YALI1_D24809g_3	TTGAGCTTCTCGAGATATAAAACCA	0.132716
31476	YALI1_D24809g_4	TATCTCGAGAAGCTCAATAAAAAAC	0.136684
31477	YALI1_D24809g_5	CCTGCTAGCGAAAGTGACAACGGTG	0.108466
31478	YALI1_D24836g_1	TCTCTGTGGGGTATAAACAAAGGGA	0.0191799
31479	YALI1_D24836g_2	GACAACATTCACGCCGTTTTACAAG	0.0606261
31480	YALI1_D24836g_3	CAAGATGGAAAAGAACAATCAGGGC	0.107143
31481	YALI1_D24836g_4	CACCACCATCAACGCCCTGGGCCCC	0.066358
31482	YALI1_D24836g_5	TACCCCACAGAGACAAAGGCGGCAA	0.0460758
31483	YALI1_D24836g_6	TTTATACCCCACAGAGACAAAGGCG	0.0324074
31484	YALI1_D24836g_7	CCTTTGTTTATACCCCACAGAGACA	0.0141093
31485	YALI1_D24836g_8	GGTTCTCTACCAAGACATGACGTCC	0
31486	YALI1_D24892g_1	TGATCTCGACAACTACGGAACGGCC	0.313051
31487	YALI1_D24892g_2	GGAGCTATCATTGCTGACTCATACT	0.0734127
31488	YALI1_D24892g_3	TGCTGGTGATCTCTTCTCTTCCCGT	0.169753
31489	YALI1_D24892g_4	CCCTGTCGTCACCATCCAGTCCATC	0.107363
31490	YALI1_D24892g_5	TGTCTCTGGCACTGCCAATAGTCAT	0.260362
31491	YALI1_D24892g_6	AAGTCGCAGGTTACTGTTGTAGCGG	0.185185
31492	YALI1_D24892g_7	CGTGTGGCTAGTGTGGGGGGTGGTG	0.090388
31493	YALI1_D24892g_8	TTGAGCAGCGGGCTTGTTTCCGTGT	0.137787
31494	YALI1_D24918g_1	CCTCCGCTGATAGTCTCATCACGTT	0.0764991
31498	YALI1_D24918g_5	TTGCCAAGGTTGGTCCGAGGGTGTT	0.215388
31499	YALI1_D24918g_6	TGGATTCTCACTGGGAAGGCTGTTC	0.17791
31501	YALI1_D24918g_8	GCCGAAATCAAACGTGATGAGACTA	0.0690035
31502	YALI1_D24941g_1	GAAAGGAGAACGCCGGCGCGCGAGA	0.106922
31503	YALI1_D24941g_2	GGCGACAAAAAGGCTCGAAACCAGC	0.138448
31504	YALI1_D24941g_3	TGGATAACGACCAAATGAACCTGTT	0.0564374
31505	YALI1_D24941g_4	TCGCCGAAAACCTCACTCTTGACCT	0.132275
31506	YALI1_D24941g_5	GAGCCTTTTTGTCGCCGAAAACCTC	0.138448
31507	YALI1_D24941g_6	GAGGTGTGTGCGAGCTGGTTTCGAG	0.119268
31508	YALI1_D24941g_7	GGCTTGGCCACCCGGTTCTTGAACT	0.0820106
31509	YALI1_D24941g_8	TGTGTACACTCGGGCCTTCTTGACC	0.128748
31511	YALI1_D24961g_2	CACCGAATTCGCCTCTCTGTATCCC	0.240741
31512	YALI1_D24961g_3	CTATTTGCACAGTTCTTCTGAGCTA	0.0694444
31513	YALI1_D24961g_4	CACAGTTCTTCTGAGCTACTCAGCA	0.0802469
31514	YALI1_D24961g_5	AAGATGACGACGCTGCTGACGCTGA	0.134039
31515	YALI1_D24961g_6	AGATGGAATTTTTTGAAGATGACGA	0.123898
31517	YALI1_D24961g_8	CATCGGCTTCTGGGTCGTGGGTGTT	0.0987654
31518	YALI1_D24997g_1	CCAGCTGTGCAAAAGCGCCGGCAAG	0.112434
31519	YALI1_D24997g_2	ATATCCTCAAGGCCCACAACGACGA	0.174603
31520	YALI1_D24997g_3	TGCTGGAGGGCGGCATCAAGGGCTG	0.190697
31521	YALI1_D24997g_4	CAAGCCAGTCTTCAACTTCGGGGTG	0.273589
31522	YALI1_D24997g_5	GCAGATCAATAATCATCTCCTTGTT	0.0670194
31523	YALI1_D24997g_6	AAGTCGTGCTTTCGCAGATCAATAA	0.0806878
31524	YALI1_D24997g_7	CACAGCTGGTAAATGTCCTCAATGG	0.131393
31525	YALI1_D24997g_8	CACCCTCGACCCAGCCCTTGATGCC	0.176587
31526	YALI1_D25006g_1	TCTATCTGGACAGCGACACCTTTGA	0.15366
31527	YALI1_D25006g_2	ATCATCGTGAAGATCGAGCCATTAA	0.0590829
31528	YALI1_D25006g_3	CTTTCAATGGGCCCTTCCAGCAGCA	0.0963404
31530	YALI1_D25037g_1	TGGAGAAATTCGCCCTGGAAGTTCC	0.287919
31531	YALI1_D25037g_2	TGACGGGGCTTCTGGCGGTCGGAAA	0.107363
31532	YALI1_D25037g_3	GACTGCAAGCATTTTGGGGTGGTCA	0.191358
31533	YALI1_D25037g_4	GGGTGGTCAGGCCGTCAAGGCCCTG	0.154982
31534	YALI1_D25037g_5	GTAGGCGGCGCCCTGGGGAACTTCC	0.324074
31535	YALI1_D25037g_6	TCCACACGGTGTTTTCGTAGGCGGC	0.306217
31536	YALI1_D25037g_7	CGCGGGTATAGGGACAAGGTCGCGA	0.182981
31537	YALI1_D25037g_8	CGACCGCCAGAAGCCCCGTCAGAAA	0.107363
31538	YALI1_D25063g_1	CTGACTTCTTACTCGTATCTCAACT	0.138889
31539	YALI1_D25063g_2	GTGATCCAGCACCCAAAGAGATATC	0.141534
31540	YALI1_D25063g_3	GGTGCTGGATCACTAAAACATTGCT	0.147266
31541	YALI1_D25104g_1	TGAAACCACAACCGCCACCATCGCG	0.140212
31542	YALI1_D25104g_2	GAGTCGCCTAGTATTTCTCGAGACT	0.0584215
31543	YALI1_D25104g_3	TCGAGACTCTTCTGTTGTGCCAATG	0.0696649
31544	YALI1_D25104g_4	GCGTGATTGCTCTGTGACTCCGGTT	0.0886243
31545	YALI1_D25104g_5	CCCACAGCCGGCGGTTGTTTCGACA	0.19246
31546	YALI1_D25104g_6	AGCCCCTCGGGCTTTTTCCCCACAG	0.238316
31549	YALI1_D25137g_1	GGGCACTCAAGGTGGTGGATGACCG	0.0925926
31550	YALI1_D25137g_2	GAGACAGCCAAGTTCGAGAAGGAGG	0.0321869
31551	YALI1_D25137g_3	AGATTCGAGAGGAGCTGGACGACAA	0.102072
31552	YALI1_D25137g_4	ATACCGGTAAAGCTGCTAATCTTGA	0.147266
31553	YALI1_D25137g_5	GTATCCGCCACGCGCTTTTCCAGTG	0.149471
31554	YALI1_D25137g_6	TGTTCTCCACCACGCCTTCCATCTC	0.0233686
31555	YALI1_D25137g_7	CACCAGCCAGCCGTCGCCAATCAAC	0.0654762
31556	YALI1_D25137g_8	ATTCTTCTCCAGAATGGCCAGACGG	0.0760582
31557	YALI1_D25151g_1	GGAGGGAGGTTAGGTGGCAAAGTCA	0.133598
31558	YALI1_D25151g_2	GCATGACAGGAACCATCTGTTCCGT	0.126764
31559	YALI1_D25151g_3	CCACCTAACCTCCCTCCTAAAATTC	0.137125
31560	YALI1_D25151g_4	ATAAGCTTCATCCCCAATACCAAGG	0.0919312
31561	YALI1_D25175g_1	TTCAGCCGCGCAGCTTGTTGTTGAC	0.13955
31562	YALI1_D25178g_1	TTCGGCCCTTCCCATGATGCTTTTC	0.102954
31563	YALI1_D25178g_2	GCATGGGTCGGACCTATTGTTCGTC	0.0749559
31564	YALI1_D25178g_3	CTTCCATCTACACTGCTGTTGGTGG	0.145282
31565	YALI1_D25178g_4	CACACCTCCTTCTTCACTGATAACA	0.152778
31566	YALI1_D25178g_5	GGCTCGGAAGGATCAACATGGAAAT	0.095679
31567	YALI1_D25178g_6	TAACAGCACGTAGAAGAAGGCGTTG	0.118386
31568	YALI1_D25178g_7	GGAAGAAGTCATTGGAGATAGTGGA	0.0764991
31569	YALI1_D25178g_8	GCGACAGGCCACAAAACATGATGGG	0.0895062
31570	YALI1_D25208g_1	TCAATGCCATTGGTCGCAAAGTCTC	0.229938
31571	YALI1_D25208g_2	GACATTCGAGACTTTGTGCAGCTGG	0.0357143
31572	YALI1_D25208g_3	TGCAGCTGGAGGATGTCATGACGGA	0.0751764
31573	YALI1_D25208g_4	GAGGAGGTGGAGACGGATGTGGACG	0.262346
31574	YALI1_D25208g_5	CCGACCCTGGCGGTCCGATAATCAG	0.182319
31575	YALI1_D25208g_6	CGACCAATGGCATTGAGAAACTGGT	0.237875
31576	YALI1_D25208g_7	CAGCCGCTTGAATATCCTCTGCAGC	0.0588624
31577	YALI1_D25208g_8	GTGATGTAATGCGAATCGACGAGGT	0.136905
31578	YALI1_D25216g_1	GGTAGTGGACCATTACAACCGAATC	0.0784832
31579	YALI1_D25216g_2	AGGAAGACGACAAGCAGCCCGACGT	0.213845
31580	YALI1_D25216g_3	TGGACCACAACTTTGTGGAGAACAT	0.095679
31581	YALI1_D25216g_4	TGGAGAACATGGGCGACATGTTCAA	0.069224
31582	YALI1_D25216g_5	TGTTCATGGCGATTCGGTTGTAATG	0.0577601
31583	YALI1_D25216g_6	CTTGGCGTTGATCTTCTTGAACATG	0.0776014
31584	YALI1_D25216g_7	TGGAGCGATTGCAGGGACATAAGCT	0.103175
31585	YALI1_D25216g_8	CAATCTCGTGAAGCCGTTTGTGGAG	0.134921
31586	YALI1_D25233g_1	CATTTATGGACGGAATTCCACCGGC	0.133377
31587	YALI1_D25233g_2	TGGACGGAATTCCACCGGCCACGGC	0.156966
31588	YALI1_D25233g_3	ACCAAGGAAAGGCCTCCTTCGCTGG	0.127205
31589	YALI1_D25233g_4	TGTGCTCAACAGAAACCCCCATCCA	0.0440917
31590	YALI1_D25233g_5	CTTCCCAAGTCCTTGGTAGAATAAT	0.190697
31591	YALI1_D25233g_6	CGGATTCGTTCGCCCGTATGTGACA	0.204365
31592	YALI1_D25233g_7	ATGAGGTCCTCCACGTCGAAATCGA	0.121252
31594	YALI1_D25250g_1	CAGAAATCGCCAAGAAGAGCCCCGA	0.141534
31595	YALI1_D25250g_2	TCCTTGACTGTTCTCATAGATCGTC	0.249118
31596	YALI1_D25250g_3	GAGCGTAAGGGTGGAGCTGCTTCTC	0.227954
31597	YALI1_D25250g_4	AACTTTCGAGCGTAAGGGTGGAGCT	0.203483
31598	YALI1_D25250g_5	TGCAAAAAACATGACTCGAGTAGAG	0.132496
31599	YALI1_D25250g_6	GGGGCTCTTCTTGGCGATTTCTGCA	0.141975
31600	YALI1_D25250g_7	CTCCACCGTCCAGGAGAGCTTTTCG	0.126102
31601	YALI1_D25250g_8	TTGAGGGCAGCCAGCTCGTCGTCAT	0.0919312
31602	YALI1_D25255g_1	TCTGACTGAGTACGCCAACCGATAC	0.136243
31603	YALI1_D25255g_2	CCATTGCTCTGGCTGCCACCCAGGC	0.117063
31604	YALI1_D25255g_3	CTGCCTTTGCTGACGCTGACGAAAA	0.114418
31605	YALI1_D25255g_4	CTGACGCTGACGAAAACAACGACGA	0.122134
31607	YALI1_D25255g_6	GTTCCTCGGCCTCCTCACGGAACCG	0.11552
31608	YALI1_D25255g_7	GGCCAACGTTGCCCTTCTGCGACAG	0.16358
31609	YALI1_D25255g_8	GTCAGCGTCAGCAAAGGCAGCAAAG	0.113757
31610	YALI1_D25288g_1	GCGAGTCGACAGCCGCTAGTCAACT	0.0460758
31611	YALI1_D25288g_2	GTACTCCCATCACCAATATCATCAA	0.12963
31612	YALI1_D25288g_3	TTCGTTAGGTGAAGGAGAAATGCCC	0.166887
31613	YALI1_D25288g_4	TCCAAGCACTGATGACCATGTTTGA	0.0890653
31614	YALI1_D25288g_5	ATGATATTGGTGATGGGAGTACCAA	0.131393
31615	YALI1_D25288g_6	TCCTTCACCTAACGAATAAATGAAG	0.174162
31616	YALI1_D25288g_7	AAACATGGTCATCAGTGCTTGGACA	0.0901675
31617	YALI1_D25288g_8	GTAGGTGCAATAGTCCGGAAGGGTG	0.113536
31618	YALI1_D25289g_1	GTCGTCGAAAACATGCCCAACGAGG	0.138228
31620	YALI1_D25289g_3	CGCCCTGATTTCCAAGAACTTGGAC	0.121693
31621	YALI1_D25289g_4	CAAGAACTTGGACATTGGACCGCGG	0.129409
31622	YALI1_D25289g_5	ACTCCGAGCTCGGAAGCCCGGGTAT	0.147487
31623	YALI1_D25289g_6	ACTTTGACTCCGAGCTCGGAAGCCC	0.167108
31624	YALI1_D25289g_7	GACGACTGGAAGGATTTCACTTTGA	0.196208
31626	YALI1_D25330g_1	CAAAGCTCATCGAAGAGTGCCACGA	0.151455
31627	YALI1_D25330g_2	CTCAGAACGTGGTCAACACCCTGCT	0.0778219
31628	YALI1_D25330g_3	CGCTCTTCTGCCAGTACCACGACGG	0.199956
31629	YALI1_D25330g_4	TGCGGTCCTTCAAGCAGCTGCTCGA	0.0553351
31630	YALI1_D25330g_5	TCCGCGGCCTGGCCGTCGGGGTAGC	0.167328
31631	YALI1_D25330g_6	CAGCTTGACTCGTCTGTGGTTCACG	0.0844356
31632	YALI1_D25330g_7	TTCTCGAGGAACGGTCCGACCTTTT	0.167769
31637	YALI1_D25337g_4	TGGGGATGTGGGGTTACGAGTAGAG	0.079806
31638	YALI1_D25337g_5	TATCCCGCCCGACCCAGCACTCGCT	0.0471781
31639	YALI1_D25337g_6	TTACCAGCGCCTTCTTTGTATCCCG	0.071649
31640	YALI1_D25337g_7	TGGTCCTTTATTACCAGCGCCTTCT	0.103836
31641	YALI1_D25337g_8	AATGCCGTTTCTGGTCCTTTATTAC	0.13933
31642	YALI1_D25359g_1	AAATGTCACGGTTCGATATCGACGA	0.0738536
31643	YALI1_D25359g_2	TCGCTCTCTTCACTCTCACATCTTT	0.109347
31644	YALI1_D25359g_3	CAACAATGTGTCAAGCATCCGTTGT	0.0901675
31645	YALI1_D25359g_4	AACAGCTCAACAGAGGCTACGCTTT	0.122354
31646	YALI1_D25359g_5	TGAAGGAAGAAGAGCGACGCCATCG	0.130291
31647	YALI1_D25359g_6	AAAGCTCGTTTGTGAAGGAAGAAGA	0.0952381
31648	YALI1_D25359g_7	GTCGATATCGAACCGTGACATTTCA	0.0731922
31649	YALI1_D25359g_8	TTTCGTCGATATCGAACCGTGACAT	0.0712081
31650	YALI1_D25370g_1	GACAAACGTCGAGGACGAAATCCTG	0.194885
31651	YALI1_D25370g_2	CTGCACAATGGCGAACGATTGCCCC	0.172619
31652	YALI1_D25370g_3	TGGGGCGAACTGCACACCAGTGCAT	0.108466
31653	YALI1_D25370g_4	TTAGCTGAAGTTGCTGGCGAGGTGG	0.0634921
31654	YALI1_D25370g_5	TCCAAACTCCTCCTTTGACGTACGC	0.15388
31655	YALI1_D25370g_6	GTCCTCGACGTTTGTCCAAACTCCT	0.186287
31656	YALI1_D25370g_7	GAGATGGCAGCCCGCAGGATTTCGT	0.222443
31657	YALI1_D25370g_8	GAGCCAGTAGAGACGACACTCGCGC	0.141314
31658	YALI1_D25400g_1	ACAACTTCCCAGCACCAGATCTGTC	0.123677
31659	YALI1_D25400g_2	AAGCCTCCAAAGCTCACGGTTGAGG	0.163801
31660	YALI1_D25400g_3	TAGCTGTGGGATTCTGTGGCTGGGC	0.124118
31661	YALI1_D25400g_4	ATTTCTTTTCTGTGTCGCTGGTTGC	0.147046
31662	YALI1_D25400g_5	GAGACAGATCTGGTGCTGGGAAGTT	0.127205
31663	YALI1_D25400g_6	GAGGCTTCAAAGAAGTGACTCGAGT	0.181217
31664	YALI1_D25400g_7	CTCAACCGTGAGCTTTGGAGGCTTC	0.161596
31665	YALI1_D25400g_8	AGATGCAACCAGCGACACAGAAAAG	0.156746
31666	YALI1_D25419g_1	GGGAGACACAAGCTGTCGATCTAAT	0.15873
31667	YALI1_D25419g_2	CAGCCGACCTGAAAACAGCCAACGA	0.170635
31668	YALI1_D25419g_3	CAGCCGGATGCGATAGCCTGGAGTT	0.0806878
31669	YALI1_D25419g_4	GAGCGATGCAATCTTCTCTACAACC	0.144841
31670	YALI1_D25419g_5	AGGTCGGCTGTAAACTTGTCTCGAG	0.151455
31671	YALI1_D25419g_6	GTTGCGGGTTGAGAATGTTGTTACG	0.217152
31672	YALI1_D25419g_7	ACTGATGACGGGGGCGGCATTGGCG	0.110229
31673	YALI1_D25419g_8	GACCGTCTGCGTCCTGCCTTCCCTC	0.0749559
31674	YALI1_D25450g_1	CAGGCTTCGGACTACCACCGAGGAG	0.147487
31676	YALI1_D25450g_3	TACGAAAAGTGCGGCTACACACACA	0.0628307
31677	YALI1_D25450g_4	GGTCCTGCCAGTACTGGAACCGCTT	0.0994268
31678	YALI1_D25450g_5	GCTCAATGACCACAGATCCGATCGC	0.0661376
31679	YALI1_D25450g_6	GTAGAAAGGCACGTTCTTGTCGGAG	0.0632716
31680	YALI1_D25450g_7	CGCTGTGTGTGTAGCCGCACTTTTC	0.0694444
31681	YALI1_D25450g_8	GTTTCCGCTGTGTGTGTAGCCGCAC	0.0723104
31682	YALI1_D25472g_1	TGCCTCTGGACTCGGGCGTCCGTCT	0.145503
31683	YALI1_D25472g_2	TCCTATTGGAGGCCAATCTCGAATT	0.116182
31684	YALI1_D25472g_3	GATTTGGCCACGACGAGATCCATCC	0.115741
31685	YALI1_D25472g_4	GCCACGACGAGATCCATCCCATTAC	0.111552
31686	YALI1_D25472g_5	CAGGGTGTTCCGGCACAGGAGTCTC	0.0515873
31687	YALI1_D25472g_6	TTCTTCAGAGGGCTTTCCAGGGTGT	0.0749559
31688	YALI1_D25472g_7	GGGGGATCTGCTTGGGCTTGGGCAG	0.203483
31689	YALI1_D25472g_8	TTTTCGGGGGATCTGCTTGGGCTTG	0.200838
31690	YALI1_D25529g_1	AAATGCACGACCAGACCAACTTGCT	0.147046
31691	YALI1_D25529g_2	GAGCCATGGCCTTCTGTATGCTGGT	0.117504
31692	YALI1_D25529g_3	GCCGAAAGCTCGTCTTCATGATTGT	0.146825
31693	YALI1_D25529g_4	CACCCTTGTCTGCGCTGATATTGGA	0.125
31694	YALI1_D25529g_5	ATGACTTTGTGTTGAGGTTGAACAT	0.0939153
31695	YALI1_D25529g_6	GAGGTCCACTGCCGAGTTATCAGGC	0.195547
31696	YALI1_D25529g_7	CCCTTTTCGAGGTCCACTGCCGAGT	0.189374
31697	YALI1_D25529g_8	AAACTTGGACTTTTTGCCCTTTTCG	0.169312
31699	YALI1_D25563g_2	ACGGGGCTGTGAGGAGGATCTCTTC	0.207231
31700	YALI1_D25563g_3	GTCATGTCAACCAACGGAGATTGCC	0.225088
31701	YALI1_D25563g_4	GCTCTCACTGTGGATGTTACTCAGC	0.206129
31702	YALI1_D25606g_1	CAACCTTCAACACCCGACACCATCC	0.0930335
31703	YALI1_D25606g_2	CAACGAGGACGAAACCGGCCAGTAC	0.225529
31704	YALI1_D25606g_3	ACAACGGCCAGCTCAAACTCGACGC	0.0906085
31705	YALI1_D25606g_4	TCGTCCCATTGGCCCGACACAGTGC	0.12522
31706	YALI1_D25606g_5	AGTCAGTCCTAGCGTGTCGAGCTTC	0.105379
31707	YALI1_D25606g_6	GCTTTGAGTCAGTCCTAGCGTGTCG	0.0906085
31708	YALI1_D25606g_7	CGATGAGTATGTGATCATGTGGGCG	0.0489418
31709	YALI1_D25606g_8	GTCCTCGTTGTAAAATATGCAGGTC	0.20679
31711	YALI1_D25616g_2	TGAAGACGACCCGAGGAGCCGGAAA	0.07694
31712	YALI1_D25616g_3	CGGCGGATTCTCAAGCTGCTGTTTC	0.0670194
31713	YALI1_D25616g_4	TGGGTATCAAGCCCGTGTTTGTGTT	0.111332
31714	YALI1_D25616g_5	CGGCTCCTCGGGTCGTCTTCAGAAA	0.07694
31715	YALI1_D25616g_6	TCCATACTGTCGATTCGGCCCTCCC	0.0597443
31716	YALI1_D25616g_7	GCGTTCAGCTGCTGCTCGCGGTTCT	0.165123
31717	YALI1_D25616g_8	TTTTGGCGTTCAGCTGCTGCTCGCG	0.170194
31718	YALI1_D25664g_1	GCCGCCATTGGCTTTTTCATTGTGG	0.0707672
31719	YALI1_D25664g_2	ATTGTGGGATTTGGTTCCTGGATGT	0.128307
31720	YALI1_D25664g_3	CGACCAGAAGACCAAGAACCTCTTC	0.127205
31721	YALI1_D25664g_4	GCTACTTTCTGTGGAACCTGGACAT	0.296517
31722	YALI1_D25664g_5	CTCGCACCAGTCAATGGTCGATGTC	0.161376
31723	YALI1_D25664g_6	CTGACCACGTAGTTTTCCTCGCACC	0.190256
31724	YALI1_D25664g_7	CGCCACGTATTTGCTGACCACGTAG	0.200397
31725	YALI1_D25664g_8	TGGTGGTGTTCATGATTTCCGCCAC	0.167108
31726	YALI1_D25715g_1	GAACTGAAAAGCAGCCTCTCCTCCG	0.0842152
31727	YALI1_D25715g_2	TGACGGCCTCACCGTCCCCTTTGCC	0.0820106
31728	YALI1_D25715g_3	CCCTCACCGCCGGTCTGTCTTCTCT	0.082672
31730	YALI1_D25715g_5	AGTTCCAAAGATGGCCTTCTTAAGG	0.0440917
31731	YALI1_D25715g_6	GGAGGAGAGGCTGCTTTTCAGTTCC	0.0943563
31732	YALI1_D25715g_7	CGGATCCAGACGATCCCGAGCCCTG	0.170855
31733	YALI1_D25715g_8	CGAATCGAATGATAAAGTCAACCAT	0.098545
31734	YALI1_D25744g_1	CAGCAATCTGGGTCCCAAGGGCACC	0.137346
31735	YALI1_D25744g_2	CGTTGGAGAGATGCTTCGACAGGCC	0.0998677
31736	YALI1_D25744g_3	AGATTGCTCGAAAGGAGGCCCTTTC	0.0809083
31737	YALI1_D25744g_4	CTTCCTCGACACCTTCAAGATCAAC	0.050485
31738	YALI1_D25744g_5	ATGGTGCCCTTGGGACCCAGATTGC	0.115961
31739	YALI1_D25744g_6	CGTCCTTGGTGAGCTTGATTCCTCC	0.178792
31740	YALI1_D25744g_7	GAGCAATCTCAAAGCCCTCAGCAAT	0.0914903
31741	YALI1_D25744g_8	GTGGCGAGGGAAGATCGAGCGACCG	0.133598
31742	YALI1_D25786g_1	ACACCAAAGACCGGGTCGCAGACAA	0.109568
31744	YALI1_D25786g_3	TGCTCTTCATGTCGCTGGTATCTAC	0.169092
31745	YALI1_D25786g_4	CCCTCTTACATTGTCTACGCCTCTT	0.135362
31746	YALI1_D25786g_5	GTGTCAAAGACATACTTGGCCTTTT	0.0890653
31748	YALI1_D25786g_7	GGACGATTTCCGAATGGGTCAGCTG	0.117945
31749	YALI1_D25786g_8	CGGGCTGCTTCCAGTTGTCTGTACC	0.127645
31750	YALI1_D25813g_1	TGAGTGCTGCAAACGGCTCGGAATC	0.119709
31751	YALI1_D25813g_2	TGGTTGTTCCCGTGGACCATGCGCC	0.330908
31752	YALI1_D25813g_3	CATCCCTACAACTTCACCAACTACG	0.126102
31753	YALI1_D25813g_4	AAATAGACGCAGACTTCAACTTGGA	0.135362
31754	YALI1_D25813g_5	GAGGCGGCTGGGCCGGAGGCGCCGC	0.199956
31755	YALI1_D25813g_6	CGGCACGTATAGCAGCCGTCTCGGG	0.260582
31756	YALI1_D25813g_7	GTCGCAGCGCTTCTTGCGTTTGCGG	0.26455
31757	YALI1_D25813g_8	CAGCACTCACAAACAGGCCGTGTTT	0.146164
31759	YALI1_D25831g_2	GCGCCACCCCTAGATGGTAGTCACG	0.160714
31760	YALI1_D25831g_3	GACCGAATTAATGATGTTACGGAGA	0.185185
31761	YALI1_D25851g_1	CCCGAGTCGTTTCGAGACAAGCAGA	0.125661
31763	YALI1_D25851g_3	GCCGAGATGTGATTTCGTCGGTGAT	0.237654
31764	YALI1_D25851g_4	GTCGGTGATGCGAGTCAACGACCTG	0.284392
31765	YALI1_D25851g_5	TCCAGAGAGAACACGCGTGATCGCG	0.119048
31766	YALI1_D25851g_6	TTGGCACTCCCATTTTCTCCAGAGA	0.0868607
31767	YALI1_D25851g_7	AAGGTTGTCGGATGTAGGTCGCACA	0.0641534
31769	YALI1_D25856g_1	TGCGACCATACATCTCGCCGGTGCA	0.22619
31770	YALI1_D25856g_2	GATACATAATCTGGAGCAAGTCATG	0.047619
31771	YALI1_D25856g_3	ATGCGAACAACACAAGACGAGCTGC	0.279101
31772	YALI1_D25856g_4	TATCTTTAAGAGTACAAGTAAACGT	0.0672399
31773	YALI1_D25856g_5	ATGTACAGGTGGAAGTAATTGTACT	0.27888
31774	YALI1_D25856g_6	AAGGTTCCGACTTGACGTTGTTGGT	0.0707672
31775	YALI1_D25856g_7	TAGGACGCGTTTGAAGGTTCCGACT	0.087963
31776	YALI1_D25877g_1	AGAAATACGCTGTCAGACGTTTGGC	0.0548942
31777	YALI1_D25877g_2	GCAGGTGGTGCCAGGGCTGATTGGA	0.0608466
31778	YALI1_D25877g_3	GCTTTGGATTTCATTCCGCGCGTAT	0.0513668
31779	YALI1_D25877g_4	GATTTCATTCCGCGCGTATCGTTGA	0.0436508
31780	YALI1_D25877g_5	GCCTCAACACACCTTGTGCTGTCTC	0.0895062
31781	YALI1_D25877g_6	CTTTTTTCGCCTCAACACACCTTGT	0.119268
31782	YALI1_D25877g_7	TCCCCCAATCTTTCCTTTTTTCGCC	0.16358
31783	YALI1_D25877g_8	GCCGACTGCTCTGCTCCCCAAACCT	0.198413
31784	YALI1_D25885g_1	CTGTGTTATTCTGCTGGTGCCTCGA	0.0218254
31785	YALI1_D25885g_2	ACTGTAAGGAGGATACGGCACCTGT	0.0432099
31786	YALI1_D25885g_3	ACCTTCCACGAGCACTTGTCGGCCC	0.16358
31787	YALI1_D25885g_4	CCTCCTCCACACCACCATATTTCCT	0.082231
31788	YALI1_D25885g_5	CTTCACCCAGGCTCCCCTACCCAGG	0.0363757
31789	YALI1_D25899g_1	ACTTTGTCATTGTCGCGCCCCAGTC	0.160273
31790	YALI1_D25899g_2	TCATTGTCGCGCCCCAGTCGCTCAA	0.151455
31791	YALI1_D25899g_3	CTCACTTTGGCCCCTCTACCACCAC	0.0652557
31792	YALI1_D25899g_4	GCCCCTCTACCACCACCTATGTGGG	0.0471781
31793	YALI1_D25899g_5	AGCGACTGGGGCGCGACAATGACAA	0.149691
31794	YALI1_D25899g_6	TGGATGTAGGGCTTGATGAGCTTGT	0.0870811
31795	YALI1_D25899g_7	TGCAGCGGCAATCTGGATCAGCTCT	0.124559
31796	YALI1_D25899g_8	GGTTCACTTGCACGTTTTGTGCAGC	0.128748
31797	YALI1_D25968g_1	CACGCCGACTGGAGAAGAAACGAAA	0.107363
31798	YALI1_D25968g_2	CTGGAATGGTGGCTACGCCCTCGGA	0.118607
31799	YALI1_D25968g_3	AAACGGGACTCAACTTTCTACGCAA	0.200838
31800	YALI1_D25968g_4	TACGCAACTGGAGACCACCGGTGCT	0.19731
31801	YALI1_D25968g_5	TTCTGGCGACACAGATCGCACGCCT	0.245811
31802	YALI1_D25968g_6	CACACGTGGGTCGAGTGCCACAACA	0.14903
31803	YALI1_D25968g_7	CGCGCTTGGGCTGCGTACACACAGC	0.0842152
31804	YALI1_D25968g_8	CTCCATCACCTCCAGCTTGGTTCGT	0.130952
31805	YALI1_D26006g_1	TGCCAATGGATCTCGACATTGGACA	0.208333
31806	YALI1_D26006g_2	GAAACCACATGGACTACCAGACCAC	0.169974
31807	YALI1_D26006g_3	GTCTCTTCGGGCGCCTCTTCCAACA	0.111772
31808	YALI1_D26006g_4	CCAACACAACCTCGGTCGAGAGCAT	0.133157
31809	YALI1_D26006g_5	CAAACGGCCCACTTGACCCGATATA	0.194004
31810	YALI1_D26006g_6	AAAGTGTTGAAACCTCCTCCGCCAA	0.183201
31811	YALI1_D26006g_7	CAGCTGCAGACACCGGTGCTGCAGG	0.160273
31812	YALI1_D26006g_8	GCCTTGGAATACATCTTCCACATGT	0.112875
31814	YALI1_D26030g_2	TGATCTCTATTAGTCATTCCAATAA	0.0487213
31818	YALI1_D26030g_6	TGGACCAAGGAACACAAGATGTCAG	0.0965608
31819	YALI1_D26030g_7	CGTGAGACTCGTTTCTGGACCAAGG	0.0729718
31820	YALI1_D26030g_8	CATTCGAACTTTTCCGTGAGACTCG	0.0963404
31821	YALI1_D26036g_1	GAGGCCCATCATGTGGAGGTGACCG	0.182319
31822	YALI1_D26036g_2	AAGGGCAAGAACAAGCTCATGCGAC	0.189153
31823	YALI1_D26036g_3	CACAAAAGTCCCAGACCGTGGAGGA	0.079806
31824	YALI1_D26036g_4	TGTAAAGGCATGGATGGCGGCAATC	0.130511
31825	YALI1_D26051g_1	ACTGACAAGCTCTCCGAGGGCGTGA	0.0961199
31827	YALI1_D26051g_3	GTAGCACCGGTGCCGGTGGAGCCGG	0.0672399
31828	YALI1_D26064g_1	AGTGCCTGCAAGTATCTGAACTCCT	0.204365
31833	YALI1_D26064g_6	ATTTCGATCAAGATAATTCTCGGAT	0.02403
31834	YALI1_D26064g_7	TTTCATTTCGATCAAGATAATTCTC	0.0231481
31835	YALI1_D26082g_1	GCATTCGGACCAGTAACCACACGAG	0.279982
31836	YALI1_D26084g_1	AGGGCGCGTCGTTGGCGTCGCAAGA	0.101852
31837	YALI1_D26084g_2	TGGCCCATCCCACGCCCGTCACGGC	0.0661376
31838	YALI1_D26084g_3	CATGGAGGGCATGCGAGTCAGCATT	0.168651
31839	YALI1_D26084g_4	CGAAGAGGACACAGAAAGGCGTCTT	0.0861993
31840	YALI1_D26084g_5	TTGTTGTGTGTGTGGGGTGATGTGA	0.0696649
31841	YALI1_D26084g_6	TCAGCTTCCAACATGGGGGATTGTG	0.104718
31842	YALI1_D26084g_7	TGTTTCTCAGCTTCCAACATGGGGG	0.113536
31843	YALI1_D26084g_8	AGACCACTGATAAGTGCCGCTCGGG	0.0661376
31844	YALI1_D26114g_1	TGTTCCCGTTGACGTCAACAACGAG	0.0936949
31845	YALI1_D26114g_2	AGATCTCCAAGATTGGTGATGAGTA	0.12963
31846	YALI1_D26114g_3	TCACAGGCGAAGACCCCCAGGCATG	0.140212
31847	YALI1_D26114g_4	TCCACATACGGCATTGACGGTGACA	0.190256
31848	YALI1_D26114g_5	CGGCCCCTTTTGTATCCACCGGGTA	0.220679
31849	YALI1_D26114g_6	ACGTTCCTGGCCGGCGTCTGCAGTT	0.254189
31850	YALI1_D26114g_7	GTCCGATTTGACGTTCCTGGCCGGC	0.213845
31851	YALI1_D26114g_8	CAGCAGTAATGTTGCTGGTCTGGGC	0.111772
31852	YALI1_D26142g_1	AGGTGCTGGCTCACGTGCGGGACCA	0.290785
31853	YALI1_D26142g_2	TGCAGAAGATCAACCATCTGGGGCT	0.256393
31854	YALI1_D26142g_3	CACCTTCATGTTGTTGATAATACTG	0.0767196
31855	YALI1_D26142g_4	GGCATGGGAAGTGCCCTGGTTGGAG	0.163801
31856	YALI1_D26142g_5	GAGGTTTTCGGCATGGGAAGTGCCC	0.143298
31857	YALI1_D26142g_6	GAGCCCCAGATGGTTGATCTTCTGC	0.256834
31858	YALI1_D26146g_1	CCGACGGTAAGGACTCCCAGCTGCT	0.12522
31859	YALI1_D26146g_2	GAGTGGTAGTCTTGGTGTGCTGACC	0.121914
31861	YALI1_D26186g_2	TCAAGCTGACTCGACATTTGATGGA	0.0634921
31862	YALI1_D26186g_3	ATGGAAAATGAGGGCGCCTCGGAAG	0.103836
31863	YALI1_D26186g_4	GAGCCAACACCTTCGACTTGTTGTT	0.232363
31864	YALI1_D26186g_5	CATCAAATGTCGAGTCAGCTTGACA	0.0637125
31865	YALI1_D26186g_6	CCCAGATACATGAGCAGCTGGGGAA	0.0820106
31866	YALI1_D26186g_7	CTGAAGCTGTTTGCCCAGATACATG	0.0873016
31867	YALI1_D26186g_8	GCATCCCACCTCCAGAAGCAAAGGC	0.0947972
31868	YALI1_D26218g_1	GACTGCAGCCCCGGCATGAGACCCA	0.242063
31869	YALI1_D26218g_2	CACAAAGCTAATCTGGGAGAAACGG	0.0182981
31870	YALI1_D26218g_3	GATGCTCCAGTGGGAATGGCAGCTA	0.135802
31871	YALI1_D26218g_4	GCGACGGCCCCAGTGTCGCCAAGAA	0.175926
31872	YALI1_D26218g_5	TCGGGATCGCCATACTGGAAGGACT	0.133157
31873	YALI1_D26218g_6	ATGGGTCTCATGCCGGGGCTGCAGT	0.247354
31874	YALI1_D26218g_7	TGCAAAGCGTTCTCCTGCTCAGAAG	0.0698854
31875	YALI1_D26218g_8	TCCCAGATTAGCTTTGTGCAAAGCG	0.0246914
31877	YALI1_D26242g_2	CCAAGCGTCTCGCAATTGACCACTG	0.0542328
31878	YALI1_D26242g_3	CATTACAGAGGTTTGGTGCCCGAGC	0.0396825
31879	YALI1_D26242g_4	GTGCCCGAGCGCGGAATACCGCAAG	0.0436508
31881	YALI1_D26242g_6	AATGCTCCCAAAAGCCCCCTCGAGC	0.0632716
31882	YALI1_D26242g_7	AGCCGCGGGATAGAGAAGGGCCTGG	0.193342
31883	YALI1_D26242g_8	AAAAAGGAAGCCCAAGAAGAAGAAA	0.134259
31884	YALI1_D26263g_1	CGTTGGCATCAACGTAGTTGGTGAC	0.118166
31885	YALI1_D26263g_2	CGTTGGCGTCGACGGCATTTCCGTT	0.0837742
31886	YALI1_D26263g_3	GCAGCTTCTGTCGAGAAGAGTTGGT	0.147487
31887	YALI1_D26263g_4	GCCGCCTGGTGGTCCAACATGTGGG	0.0634921
31888	YALI1_D26263g_5	CTGGTGTCTTTGACGTCAACGACGT	0.126984
31889	YALI1_D26263g_6	ACGTCAACGACGTTGACAACTCCCT	0.13448
31890	YALI1_D26263g_7	CCGCCGAGCAGTACTGGGGTATTTT	0.154101
31891	YALI1_D26316g_1	GGACCTGATTTCGCCGCTGTTTGAC	0.13955
31892	YALI1_D26316g_2	ACGGCATCTACACGATCGACAACGA	0.0950176
31893	YALI1_D26316g_3	AGGTGTTCCACTCGTTGCCGGACCG	0.0416667
31895	YALI1_D26316g_5	GATCGCGTCCGCGATTGATTGATTC	0.0767196
31896	YALI1_D26316g_6	GGTACCGCGGCATCGACCGCTTGAT	0.248898
31897	YALI1_D26316g_7	CGTCGTCCATCGACGTCGTCATCGT	0.142416
31898	YALI1_D26316g_8	GTCTCGATTTCCGTCGTCCATCGAC	0.156966
31899	YALI1_D26320g_1	TTCAGACCTGGAATCGTTCCAGAAA	0.154541
31900	YALI1_D26320g_2	TCGTCCCGCAAGATCCTGGCTCTTG	0.107804
31901	YALI1_D26320g_3	GAGGAGAAGGAGGCATCTGGCGCAA	0.166667
31902	YALI1_D26320g_4	CGCCCACCGAAGACACATGTCTTTG	0.126102
31903	YALI1_D26320g_5	TGGAACGATTCCAGGTCTGAAGAAA	0.154541
31904	YALI1_D26320g_6	AGAGCAAACAGGTCTCCATGAAGCT	0.118607
31906	YALI1_D26320g_8	TCCATACTGGTAGTGGTCAATCTCC	0.0833333
31908	YALI1_D26360g_2	ATGGCGTGGTACATCTGGGAGTTGT	0.123898
31909	YALI1_D26360g_3	TGTCCGACTCCGAGGTCAAGGTCGA	0.125882
31910	YALI1_D26360g_4	CTCCACTGGTGCCCTTGCCCTCGAG	0.0526896
31912	YALI1_D26360g_6	GGCCCCATGCTGGCCCACAAGGCCG	0.0972222
31913	YALI1_D26360g_7	CCGCCAACTCTCGAGCCAAGACCAA	0.100088
31914	YALI1_D26360g_8	AAGGAGGCCGCCATGGCCACTTACG	0.143959
31916	YALI1_D26394g_2	ACTCATAATCTCATCCGAGGACGTG	0.0873016
31917	YALI1_D26394g_3	GACGGGGCTACAAGCGTAATCAGAA	0.133157
31918	YALI1_D26394g_4	TCAAGTGTGACGTTTCTGGCGCATT	0.150132
31919	YALI1_D26394g_5	CAGTGCCTCTTCAGAAGGATCCCCC	0.0568783
31920	YALI1_D26394g_6	CTTTTTTTTCCAGTGCCTCTTCAGA	0.0707672
31921	YALI1_D26394g_7	TTGAGCTCTTCTGCCGCTGCCTCCA	0.146605
31922	YALI1_D26394g_8	GCTCCATGAGTTTCTTGAGCTCTTC	0.151014
31923	YALI1_D26438g_1	TCGGTGCTCACCGAAGAAAGTGGAC	0.0390212
31924	YALI1_D26438g_2	TGTTTTTTGGCCTCGGTTGTCTCAT	0.158951
31925	YALI1_D26438g_3	GCCTCGGTTGTCTCATTTGCCAGCC	0.157407
31926	YALI1_D26438g_4	CCAGCCTCTGGGCCAGCAGTACGGT	0.151014
31927	YALI1_D26438g_5	GCGACCAATTCAGCGGGTCATCGGG	0.213404
31928	YALI1_D26438g_6	TGTTTCGCGACCAATTCAGCGGGTC	0.196649
31929	YALI1_D26438g_7	TTCGGTGAGCACCGAGAAAATGGAG	0.026455
31930	YALI1_D26438g_8	CATGGGCGCTCCCAGGGCTCCCTGA	0.112434
31931	YALI1_D26454g_1	AGTCCCCATTAGCATTCCGCTGATA	0.16358
31932	YALI1_D26454g_2	TCGATAACCCACTCCACCCAACGAA	0.188051
31933	YALI1_D26454g_3	GCGGCCAGCTGTAGTACGAGTACGA	0.1347
31934	YALI1_D26454g_4	TGTAGCCCAACTATTCTCGGATTTA	0.148369
31935	YALI1_D26467g_1	ATCCCTTCCGAGACTGTTCTCCTCC	0.167328
31936	YALI1_D26467g_2	CGCCACCCATATTTTCGACGGCCTC	0.0833333
31937	YALI1_D26467g_3	GACGGCCTCAACCAGTGGCCTACGC	0.0665785
31938	YALI1_D26467g_4	CAGCTCCATTGGCTCCGATCAGCAA	0.0811287
31939	YALI1_D26467g_5	CCGCCAGAATTCGCAGCAACGTCGA	0.107804
31941	YALI1_D26467g_7	CCACGGCACCAGCAGTCCCATGACT	0.0736332
31943	YALI1_D26496g_1	TGTTCGACTACGTCTACGCCAAGGT	0.238536
31944	YALI1_D26496g_2	TCCGTGTCCAGGACTTTTCAAAGTC	0.0526896
31945	YALI1_D26496g_3	AAAGTCTCTGATCGACCGCAACACG	0.069224
31946	YALI1_D26496g_4	TTCCCCGAGGCTGCGGCCAAGCTGG	0.130952
31947	YALI1_D26496g_5	TAGGGCAGAACCTTGGCGTAGACGT	0.196429
31948	YALI1_D26496g_6	AAAAGTCCTGGACACGGAGAAACTT	0.0542328
31949	YALI1_D26496g_7	CAGAACACGGGCTCGCCGTAGAACT	0.196429
31950	YALI1_D26496g_8	TCAACCTCCAGATACATGCGTGAGT	0.258157
31951	YALI1_D26511g_1	ACCAATCGCATGGCTGTTTGTGTCG	0.205467
31952	YALI1_D26511g_2	TGTCGTGTACAATCACCGCATTGGT	0.172178
31953	YALI1_D26511g_3	TCGCTCCGACATTGTTCGTATGCTG	0.208554
31954	YALI1_D26511g_4	CAGGACCATGTTGCTTCTCTTCAGA	0.175265
31955	YALI1_D26511g_5	GTATCTCTGAGCAAAATGGGGTCGG	0.0952381
31956	YALI1_D26511g_6	TTTGGTATCTCTGAGCAAAATGGGG	0.0947972
31957	YALI1_D26511g_7	GTCTTCTCGGTGCTTTCTTTGGTAT	0.1056
31958	YALI1_D26511g_8	GTCTTCTCGGCACTATCTTTGGTCT	0.109788
31959	YALI1_D26529g_1	TGGACTCGGGTATCACCAAACGAGA	0.117063
31960	YALI1_D26529g_2	TAGAGTTCTGGAAAACATTCACCTC	0.069224
31961	YALI1_D26529g_3	GAGTATGTTTTTCACCGCTTGGTGG	0.0773809
31962	YALI1_D26529g_4	ACCGCTTGGTGGATCTCCATTCTGG	0.0831129
31963	YALI1_D26529g_5	CATCCAGGATATCTCCGGTCATTGA	0.0976631
31964	YALI1_D26529g_6	GTGATACCCGAGTCCACAAACTCTT	0.113977
31965	YALI1_D26529g_7	GTATCTCGTTTGGTGATACCCGAGT	0.123016
31966	YALI1_D26529g_8	CTGGTATCTTCGACCTCTTCAACTT	0.0958995
31967	YALI1_D26559g_1	TGGCTGGAGTAGAGCGCGGCATCCA	0.0537919
31968	YALI1_D26559g_2	GCATCGCCATTCCCGGCTTCAAGCT	0.167108
31969	YALI1_D26559g_3	TTCCCCGACTGGCTGCCATTGCTGT	0.0608466
31970	YALI1_D26559g_4	GTGCATTGGAATGCTGGTGATTAAC	0.0910494
31971	YALI1_D26559g_5	CATTCCTGGCCGGCGGGATGGCGTC	0.124118
31972	YALI1_D26559g_6	CAACGCCTCCGTCATGGTTTCCTGC	0.102293
31973	YALI1_D26559g_7	CTGCGTACTTCTGTGGGTTGCGCAG	0.0941358
31974	YALI1_D26586g_1	GAGTCGTGTTCCAGACCAAGCTGCT	0.0632716
31975	YALI1_D26586g_2	GTTCGGCCAAGATTCTCGTTCCCGG	0.110229
31976	YALI1_D26586g_3	CCGGTGAGTCCGGCATTGACCAGCT	0.17769
31977	YALI1_D26586g_4	GCGGGTGTTCAAGCGAGGCCCACCC	0.188933
31978	YALI1_D26586g_5	CGTCTCGCACGGACTCGGTCACGAT	0.119709
31980	YALI1_D26586g_7	GGGCACGTACTCCAGCACCAGGTTG	0.0793651
31981	YALI1_D26586g_8	GGGCTTAATGTCTCGGTGGCAGATG	0.0753968
31982	YALI1_D26610g_1	CAGCGACGAGGAAAGCGTCTTTGTG	0.210097
31983	YALI1_D26610g_2	TGCGCGCCCCCATCCTCGGACCCCA	0.198854
31985	YALI1_D26610g_4	ATCTCAACCCGTCAGAAAAAACCAA	0.115961
31987	YALI1_D26610g_6	TGACGGGTTGAGATCAAAGTAGTCG	0.136023
31988	YALI1_D26610g_7	GTTTTTTCTGACGGGTTGAGATCAA	0.113977
31990	YALI1_D26639g_1	GCGTCGCGAAAAGATGAGCGTGGCG	0.143959
31991	YALI1_D26639g_2	AGGATGTTGTTGGCCACTTCACAAG	0.157187
31992	YALI1_D26639g_3	TCACGCCAGCGCAGGAACTCGTCCT	0.135802
31993	YALI1_D26639g_4	CGTCGCTGATTCCTCAGATCATTCT	0.26433
31994	YALI1_D26639g_5	GCGACGCGAAATGGAGACGCTGATG	0.136243
31995	YALI1_D26639g_6	TGGCGTTTCTGGCCACATATCTGTG	0.193563
31996	YALI1_D26639g_7	TGGCCACATATCTGTGTTTGTGGAT	0.151014
31997	YALI1_D26639g_8	TGGATGTTTTTTCGAATGCGCCAAT	0.0701058
31998	YALI1_D26666g_1	AACGACGAGACATTCTGGGAGGAGT	0.0738536
31999	YALI1_D26666g_2	GAAGGAATTGAGCCTGGAGAATCCA	0.167769
32000	YALI1_D26666g_3	AAAACCCCCACCGATACGAGCCCAC	0.079806
32001	YALI1_D26666g_4	TGCACCACTCGACGATCCAACGGTA	0.18254
32002	YALI1_D26666g_5	CGGAGCGTATCCACGGTAATTGCTC	0.131173
32003	YALI1_D26666g_6	GATGCCTTGTTTGCGGAGCGTATCC	0.115741
32004	YALI1_D26666g_7	AAACGTCTGCCGGTTGTATTCTCCC	0.103616
32005	YALI1_D26666g_8	TCGACAGAGACTCGAAGGTGGGAGT	0.0654762
32007	YALI1_D26671g_2	AAGCAGCCCGGAGGAGCCTCGGGAT	0.0884039
32008	YALI1_D26671g_3	CTCTGGGAATGTACTCCTGCTCGTC	0.1153
32009	YALI1_D26671g_4	GGGGTCCGCGTTCTTTCCTCTGGGA	0.119268
32010	YALI1_D26671g_5	GAGAGGTTATTGACGGCTGTGGCGT	0.0804674
32011	YALI1_D26671g_6	CAGCTGCTTGGCGGGGGGCAGGTCC	0.165123
32012	YALI1_D26671g_7	TCGATCTGGGAGCCCCAGAACTGGC	0.149471
32013	YALI1_D26671g_8	GTCCCTCCAGAATCTGGTGGTCCGG	0.0760582
32014	YALI1_D26721g_1	CACGAGCGCTTTTCCATCGCCCAGA	0.22112
32015	YALI1_D26721g_2	CATCGCCCAGAGACCGGTTCAAAGC	0.197972
32016	YALI1_D26721g_3	GGCCGTCAGTAAGCGCCACAAAACC	0.105379
32017	YALI1_D26721g_4	ACCTCTTCTCGTCTCTCGCATCCGT	0.157187
32018	YALI1_D26721g_5	GTTGATATGACGATTAGCACCTTGG	0.28351
32019	YALI1_D26721g_6	CCGGAGTGCCTGTCAGAATGGCGTT	0.210317
32020	YALI1_D26721g_7	CACCGAAGCAGGCACCTGTTGTTGC	0.0910494
32021	YALI1_D26721g_8	GCGCTCGGATTTGCACCGAAGCAGG	0.118607
32022	YALI1_D26730g_1	AGATCCGCTCCATCTCCACTCCATC	0.0531305
32023	YALI1_D26730g_2	GCCCGTGGGTATAAACTTCTGGAAG	0.02403
32024	YALI1_D26730g_3	GGTGCATTTTTTTACCTCTACAACT	0.0246914
32025	YALI1_D26730g_4	CCTCTACAACTACAACTATCTACCA	0.0526896
32027	YALI1_D26730g_6	GGACCTTCCAGAAGTTTATACCCAC	0.0169753
32028	YALI1_D26730g_7	CAAGAATGGGTGTTTGGGACCTTCC	0.0141093
32029	YALI1_D26730g_8	ACTTTGCAAGAATGGGTGTTTGGGA	0.0154321
32030	YALI1_D26749g_1	CGTAAGAACCAATTGCAGACGTCCG	0.0866402
32032	YALI1_D26749g_3	GATCCTGATGTCGTCATCGAGGGAG	0.175926
32033	YALI1_D26759g_1	TGACCGACACGACGTTTGAGCGCAA	0.179453
32034	YALI1_D26759g_2	AGCGCAAGGTGCACGAAGAGACGGC	0.170414
32035	YALI1_D26759g_3	CGCGGGTTGTATGAATCCAGCAAGG	0.0672399
32036	YALI1_D26759g_4	AGAGTACGTTTTGAGTGCTTCTAAG	0.113977
32037	YALI1_D26759g_5	TGCTTGGCCGTCTCTTCGTGCACCT	0.151455
32038	YALI1_D26759g_6	GCGCCTTCCTCCTTGCTGGATTCAT	0.0809083
32039	YALI1_D26759g_7	GCGCTCAAGATCATCTTTTTTCGCG	0.116843
32040	YALI1_D26759g_8	TCCATCCCCTCATAGCCATCCTGGG	0.196208
32041	YALI1_D26765g_1	TCGGCAATGGATACGCAAATGATGG	0.0870811
32042	YALI1_D26765g_2	ACGTGACAAGGGCTTTTCTGTCGAC	0.141314
32043	YALI1_D26765g_3	TGTCGACAACGACTATGCCGACGAC	0.105159
32044	YALI1_D26765g_4	CAAGAAGCAGATTGATTTGAAGAAT	0.063933
32046	YALI1_D26765g_6	ATAGTGTGACGTGTTTTTTGAGTCT	0.29806
32047	YALI1_D26765g_7	CGAACGTTCGGATCGTTCCGGTCTA	0.225309
32048	YALI1_D26765g_8	AGCGACTAGAGCGGCTCGACCGGCT	0.121473
32049	YALI1_D26808g_1	GTGGCGTGCGTTTGTCATGCACCTC	0
32050	YALI1_D26808g_2	TCATGCACCTCATCTGCACCAATTT	0
32051	YALI1_D26808g_3	CAGGTTGGTGATGGGAGGCGAAACT	0.00374779
32052	YALI1_D26808g_4	TCAAGGAGCAGGGAATCACGCGACG	0.0864197
32053	YALI1_D26808g_5	GCCTCCCATCACCAACCTGTAAATT	0.00220458
32054	YALI1_D26808g_6	CCAAGTTTCGCCTCCCATCACCAAC	0.0130071
32055	YALI1_D26808g_7	GCCCTGATCTCCGACCTCCAGACCC	0.0888448
32056	YALI1_D26808g_8	GGCGAGCCAGATTGCGGATGCGAAC	0.061067
32057	YALI1_D26844g_1	GCGGCAGTGGAGGAGGTAATGGAGG	0.0679012
32058	YALI1_D26844g_2	GTTTGGATCGTCGCTCAGCAAGTAC	0.0831129
32059	YALI1_D26844g_3	GATCGTCGCTCAGCAAGTACTCTCT	0.0855379
32060	YALI1_D26844g_4	GGCGCGAGTTGCTGGCACTGTTACC	0.104938
32061	YALI1_D26844g_5	AATCTGCACTCCAGTGACGCTATGG	0.0901675
32062	YALI1_D26934g_1	CGGGCGTACATTTCATTGCGACTTG	0.310185
32063	YALI1_D26934g_2	ATTGCGACTTGTTTCAGACTTGTTG	0.31261
32064	YALI1_D26934g_3	AGACTTGTTGAGCCGCGTTTCGAAC	0.308642
32065	YALI1_D26934g_4	GAACGCCTTTTCACCGACCTTGTGT	0.262787
32066	YALI1_D26934g_5	AAACCGACACAAGGTCGGTGAAAAG	0.22597
32067	YALI1_D26934g_6	AAATGTCCGAGACATGGACACAAAC	0.128307
32068	YALI1_D26934g_7	TGAGAGTTTGAAATGTCCGAGACAT	0.122575
32069	YALI1_D26934g_8	GAAACTCGCACTATTCGCTCAAATA	0.0989859
32071	YALI1_D26943g_2	AACTACGTCAACTAAACCCAACAAA	0.0220459
32072	YALI1_D26943g_3	AGAGCAACTTTATTGCCAACATACG	0.169753
32073	YALI1_D26943g_4	TTGCCAACATACGAGCTTTTTGCGC	0.167108
32074	YALI1_D26943g_5	GTTGACGTAGTTGAAAGAGCAGCGA	0.0209436
32075	YALI1_D26943g_6	TTGGGTTTAGTTGACGTAGTTGAAA	0.0220459
32076	YALI1_D26943g_7	TTGTGGTTGTTGGGACTTTGTTGGG	0.0577601
32077	YALI1_D26943g_8	GGCGGCAAAGTCGCGCGGGAAAAAG	0.00661376
32078	YALI1_D26956g_1	TTGAGGTAGTCCATCAGCGGCAGCA	0.0738536
32079	YALI1_D26956g_2	GGAGGCTTGAACTCGCGCGTGACAA	0.191578
32081	YALI1_D26956g_4	GCCAGATGCGGGCCGCTCTGGGTAT	0.172839
32082	YALI1_D26956g_5	CACCCGCAACTTTCCTGCTCCGGTC	0.151455
32083	YALI1_D26956g_6	CTGCTCCGGTCCAGCATCTTCTGGA	0.194224
32084	YALI1_D26956g_7	TGAGCGACCACGTGTTCGAGCCCAT	0.231261
32085	YALI1_D26956g_8	CAAGGAGTGGGGAGTGGAGCCTGGC	0.0861993
32086	YALI1_D26978g_1	ATCTCGTGGATGTCGATGGAGCGCT	0.156085
32087	YALI1_D26978g_2	ACCACGTCTTGTGAAAGACGATGCG	0.0936949
32088	YALI1_D26978g_3	TGTTGGACGCAGACACCGCGGAGGT	0.152557
32089	YALI1_D26978g_4	AAGACTGGATGGTTCAGATCGAGGC	0.12015
32090	YALI1_D26978g_5	GGCCACTCGGGCGTACCCTGACGCC	0.0998677
32091	YALI1_D26978g_6	ATTCGGCGGTCGAAGAGGTTCCTTT	0.0535714
32092	YALI1_D26978g_7	ACAAGACGTGGTCAAAATGTATGTT	0.0742945
32093	YALI1_D26978g_8	TAGTCCCATTGAGAGTGGGTCTTGC	0.109347
32096	YALI1_D26988g_3	GTTTGGTTGATTGGCGTTTAGTTTG	0.0864197
32097	YALI1_D26988g_4	GTTGATTGGCGTTTAGTTTGTGCGG	0.0844356
32098	YALI1_D26988g_5	GTTTGTGCGGATCGGGTTATTTTTG	0.087522
32102	YALI1_D26993g_1	AAATTAAGGTTTAGACATGTCAAGG	0.00462963
32104	YALI1_D26993g_3	TAGTGTACACCTCATTCTCACTCCT	0.0132275
32105	YALI1_D26993g_4	ATAATCCGTTTGCGGAGAGTGAAAA	0.252425
32106	YALI1_D26993g_5	AAACTGTGGTGTGGAGATTTCAGCA	0
32107	YALI1_D26993g_6	CGCTCGGTCGGTCTCTCAAGTACTC	0.122354
32108	YALI1_D26993g_7	ACTCTCCGCAAACGGATTATCAAAC	0.252645
32109	YALI1_D26993g_8	CCTTGTCATCGTCGTGGTTGTTGAG	0.173501
32110	YALI1_D27044g_1	CATTGTCCAGGACGCGGTGGAAACG	0.161376
32111	YALI1_D27044g_2	CACTCTCGTCCGCAACCTGTTCGAG	0.1056
32112	YALI1_D27044g_3	TCCTGCCTTCCGTCTCATCTTACCG	0.0518078
32113	YALI1_D27044g_4	GCCAAAGATTCGCCCGATGCCAAGG	0.145062
32114	YALI1_D27044g_5	TTCCAGCTCGGGTCGCCGCTCGCTC	0.269841
32115	YALI1_D27044g_6	GAGACGCCGCAGAGCCCGTTGCCGG	0.289021
32116	YALI1_D27044g_7	CACCGCGTCCTGGACAATGGAAAAC	0.16843
32117	YALI1_D27044g_8	TTGCGCAGAGCTGCAACCACGGCCG	0.187169
32118	YALI1_D27057g_1	TCGTTCCAAAATGCCTCTGACCTTG	0.042769
32119	YALI1_D27057g_2	GATGTTGGCGAAACCAAAAGACTGC	0.0981041
32120	YALI1_D27057g_3	TCGACCTCAAGCTCACCAGTTATTT	0.0930335
32121	YALI1_D27057g_4	TACCATGCGGTGGCCCTGGAAGATA	0.0707672
32122	YALI1_D27057g_5	GAACGACAAAGAGCGCAACTGAGTG	0.0390212
32123	YALI1_D27057g_6	GCCAACATCGAAATATATTCTCTCG	0.0848765
32124	YALI1_D27057g_7	GTTTCGCCAACATCGAAATATATTC	0.090388
32125	YALI1_D27057g_8	GTTCTCTTGGGTCAGAAATCGGTTC	0.103175
32126	YALI1_D27068g_1	ATCCATCCGGACAAGACCAAGAACA	0.125661
32127	YALI1_D27068g_2	ATCCGGGAGAAAAAGTGGACTATCC	0.0233686
32128	YALI1_D27068g_3	TGAGCGAGTGGAAGGAGAAAACCAA	0.0667989
32129	YALI1_D27068g_4	TCGAAGGCGTCGGGCGCCCGTGTGT	0.170635
32130	YALI1_D27068g_5	TTGAGTTTGTCGAAGGCGTCGGGCG	0.175705
32131	YALI1_D27068g_6	TCCCGGATCAAAACTGTCCGCGCAT	0.0326279
32132	YALI1_D27068g_7	AGTCGCTCGTCGTGGATAGTCCACT	0.0297619
32133	YALI1_D27068g_8	TCCTTCCACTCGCTCAGAAACTCCT	0.0645944
32134	YALI1_D27074g_1	TGGTGTTTGATAGCATTGACTCGGC	0.224647
32135	YALI1_D27074g_2	ATAGCATTGACTCGGCAGAGTCTGC	0.191799
32136	YALI1_D27074g_3	AGATCTGCCCGGCTACGTGGAAGTG	0.069224
32137	YALI1_D27074g_4	CCGAGTTTGAGACCGAGGCTCAGGC	0.119709
32138	YALI1_D27074g_5	AGGGTTGGGATCTTGATCTTCTCGT	0.0511464
32139	YALI1_D27074g_6	GCGTATGTCACCTCCACTACGGATC	0.0595238
32141	YALI1_D27074g_8	AGCTCCTTCTGAGCCACTCTTGCTC	0.109127
32142	YALI1_D27100g_1	GAAGGGTAGAAGACAAAGATGAAGG	0.109127
32143	YALI1_D27100g_2	ATTACGGAACCAACAGCTACGACTG	0.0941358
32144	YALI1_D27100g_3	GATCCTGCCCAATTGACCAGATTCC	0.0429894
32145	YALI1_D27100g_4	CTACATAGATTTTCTATGTCGCACC	0.0454145
32146	YALI1_D27100g_5	TCTTCTACCCTTCGAAACGGAGAAG	0.0972222
32147	YALI1_D27100g_6	AACTTGTCCGCGTCCATTCTCACTC	0.0440917
32148	YALI1_D27100g_7	AGTCGTTTGAACTTGTCCGCGTCCA	0.034612
32149	YALI1_D27100g_8	GTCAATGTCTTCTTCTTCCCCAACC	0.0923721
32150	YALI1_D27126g_1	GCATTTTTGCGGGTGAAAAGCTGAT	0.102513
32151	YALI1_D27126g_2	CGGGTGAAAAGCTGATTGAAGACCG	0.121252
32152	YALI1_D27126g_3	GCCTGGTAACCGCCACCAACGATGT	0.175485
32153	YALI1_D27126g_4	TGAAGCGACTGGGACGCCATGACAA	0.0833333
32154	YALI1_D27126g_5	ACCCGCAAAAATGCCAAAGTCGTTG	0.0936949
32155	YALI1_D27126g_6	GGGGTTCTTGCCCAGCAGCGACACA	0.17328
32156	YALI1_D27126g_7	CAAAAGAGGTGAATCGGCCTGTATC	0.247134
32157	YALI1_D27126g_8	ACCTGTTCACCCTTGATAAAGTAGA	0.0998677
32158	YALI1_D27133g_1	TCACTTCCTATGGACTCAGTTTACA	0.10097
32159	YALI1_D27133g_2	CACCAATTGCATCTCCTGTCATCCT	0.0685626
32160	YALI1_D27133g_3	CACAGTCACTGAGAGCTGATAATGT	0.160273
32161	YALI1_D27133g_4	GCGCATGGAAGAACCTGGTAGGATC	0.141534
32162	YALI1_D27133g_5	AGCAACTGAGTGAGAAGGGTAGGAT	0.0462963
32163	YALI1_D27148g_1	AAGGACCCCAAGGATGCCCAGGCTT	0.128086
32164	YALI1_D27148g_2	CTCTCCACCTACAAACAGAAGGACG	0.156526
32165	YALI1_D27148g_3	CTCATGCTGCCCGGCAAGATTGATT	0.0509259
32166	YALI1_D27148g_4	CCCTCTCACGAGGTGTCGTTGGAGA	0.0751764
32167	YALI1_D27148g_5	TAGGTGGAGAGGAAAGCCTGGGCAT	0.152337
32168	YALI1_D27148g_6	GGACCATCTCGGCTTGCTCGTCGGC	0.0718695
32171	YALI1_D27163g_1	CAAAATAAACTCAGAGCTCTTCATG	0.0063933
32173	YALI1_D27163g_3	TTGTTTTTTTGGTGGGGGGTCCCGG	0.00330688
32174	YALI1_D27163g_4	GTGGGGGGTCCCGGTTACCCGGCAG	0.00308642
32175	YALI1_D27163g_5	AGACCCATATGGTGTGAGTAAGAAG	0.0354938
32176	YALI1_D27163g_6	GTCGCCAGTTTCAGACCCATATGGT	0.0824515
32177	YALI1_D27163g_7	CGGGATGGTACGACTTTTTGGTCGC	0.176146
32178	YALI1_D27163g_8	GCTTCAACTACACTGTCGACTAAAC	0.063933
32179	YALI1_D27181g_1	GCTCCAGAGGCCACAATGACGACTT	0.102734
32180	YALI1_D27181g_2	GAAAACCTCACGCCGCTGAGGAATT	0.200176
32181	YALI1_D27181g_3	CGTCGAACCAGGAACGCGTTCATGT	0.227734
32182	YALI1_D27181g_4	CAAGCCAGGTTTTGGAGCTGTCGTG	0.127645
32183	YALI1_D27181g_5	TGCGTGGCAGCGGTAGCGTGAAGTC	0.148148
32184	YALI1_D27181g_6	TTGAGGATTCCGCCTCGTTTTCTGC	0.236111
32185	YALI1_D27181g_7	GAACGGAACTCCGATGACAGTGTTG	0.206129
32186	YALI1_D27181g_8	ATCTGTTCAAGCTAGCTCTTGAGGC	0.0923721
32187	YALI1_D27235g_1	GCAACGGCCGGATTCTCGGAGCGTC	0.115741
32188	YALI1_D27235g_2	GAGGCATCCAGCAGCTCCTGACCGA	0.125441
32189	YALI1_D27235g_3	CACCCATCTTCCTGCCCAACTACTC	0.176367
32190	YALI1_D27235g_4	GAACTTACACTAACCTGATTGCCGG	0.126543
32191	YALI1_D27235g_5	ATAGCGTTGATGGGGTCGGTCAGGA	0.14903
32192	YALI1_D27235g_6	GTTCCAAAACCTACCAGCAGTCCGG	0.155423
32193	YALI1_D27235g_7	GGCAATATGGTGGCAGGCTACTTGT	0.102954
32194	YALI1_D27235g_8	TAAGCAACAGAATGACGCCCAGAAG	0.139991
32195	YALI1_D27251g_1	ACAGGAACCAGCCTGGTGGTGGCGA	0.0835538
32196	YALI1_D27251g_2	TGCTGGGACTGGGACCAGCAGGATA	0.135362
32197	YALI1_D27251g_3	CATGGGTCGGCCATTTCTTTTTCGA	0.155864
32198	YALI1_D27251g_4	TTTTTCGAAAAGAACAAGCCTGCCA	0.143739
32199	YALI1_D27251g_5	AGTGCTCGGAGAGGTAGTAGGGGTA	0.214947
32200	YALI1_D27251g_6	CCGGTGGACAGGGCGTAGATGATTA	0.0582011
32201	YALI1_D27251g_7	GAAAAAGAAATGGCCGACCCATGCA	0.154982
32202	YALI1_D27251g_8	CCCATCCACATGTCCTTGTACATGA	0.095679
32204	YALI1_D27274g_2	TGTTTGGCGCCAACTTGGATGAGGT	0.185626
32205	YALI1_D27274g_3	GCGCCAACTTGGATGAGGTCGCCGA	0.199295
32206	YALI1_D27274g_4	TCCGGCCGATGGAAAGGTACTCCAT	0.0791446
32207	YALI1_D27274g_5	GGTCGCGGCAGCTGGGACAGCAGAG	0.175044
32208	YALI1_D27274g_6	GCTGCGACATGCTCATGAGGGCCTT	0.188713
32209	YALI1_D27274g_7	CTTCCTCGTCGTACTCGTCCTTGAC	0.251543
32210	YALI1_D27274g_8	CATCGGCCGGACAAACAATGTCTGC	0.0672399
32211	YALI1_D27297g_1	GCAGAACACCACTCTGCCCATGAAG	0.087963
32212	YALI1_D27297g_2	TAACATCCACGCGGCAAAGCCCCGA	0.156526
32213	YALI1_D27297g_3	CCGCGTGGATGTTAGAAAAGACGGG	0.153439
32215	YALI1_D27297g_5	GGACACCGGGCAGCTCTCCGCTGAG	0.102513
32216	YALI1_D27324g_1	CAACTCGGACACTGCTCCGACCGGG	0.161817
32218	YALI1_D27324g_3	GACCCTGCCAAACCGACCTTTTACT	0.02403
32220	YALI1_D27324g_5	GAAGGGTTAGGGTTCCCGGTCGGAG	0.142637
32221	YALI1_D27324g_6	GCAGGGTCGAAATGGATCTGGATGT	0.0286596
32223	YALI1_D27324g_8	GCACAGACGAGATAATGGCGCTTGT	0.117725
32227	YALI1_D27339g_4	TGACAAGCGTCGCACCAGACACTGC	0.0844356
32228	YALI1_D27339g_5	AGTCTCAGAATTGGCTGAAGTAGAC	0.0919312
32229	YALI1_D27339g_6	TGGCGAGCTGAAAGAAATCTACCGC	0.0332892
32231	YALI1_D27339g_8	TCGGATCAAACGCATCAATGCCTGG	0.105159
32233	YALI1_D27385g_2	GCGGCAAGAGAGGCCCAGTGAAGAG	0.0725309
32234	YALI1_D27385g_3	TGACCCAAGGCGAGTACGCCGACAC	0.148148
32235	YALI1_D27385g_4	GCTGCCGTTGCCCGTGGATCAGGAC	0.111772
32236	YALI1_D27385g_5	TGTCCCTCTGGTGGTGCGAGAGGAC	0.259039
32237	YALI1_D27385g_6	TGTCCGGCAAGGGCGACTCGCGGAA	0.184965
32238	YALI1_D27385g_7	TGGCGGGACTCTCGTCCTCCTCCGT	0.0989859
32239	YALI1_D27385g_8	GGCTTGACGTTACCGGTTGGACAGT	0.0784832
32240	YALI1_D27450g_1	TGGAGCTTTTGAAACGCATTCTCAA	0.122354
32241	YALI1_D27450g_2	AAACGCATTCTCAAAGGCACCGACA	0.126764
32242	YALI1_D27450g_3	TTCAACTCGACAGGGGTCCGCTTCG	0.13933
32243	YALI1_D27450g_4	ATGCTTAGTGCGAGCAACTGGGTAA	0.255952
32244	YALI1_D27450g_5	ACATCTGATGAGTGAAGCAGGATTT	0.207672
32245	YALI1_D27450g_6	AATGTGAGGGGAACTCCAGCAGCTC	0.0877425
32246	YALI1_D27450g_7	GAGACGTTGGTCACAGCACACACTT	0.10119
32248	YALI1_D27500g_1	CAATGGGCCGGCGTCTCCCGGCACG	0.161817
32249	YALI1_D27500g_2	GTGGCCAGGGACACGGACACGGCCC	0.181437
32250	YALI1_D27500g_3	GGGCTACCGGAGGAGCTGCCGGTGG	0.106041
32252	YALI1_D27500g_5	TTCTTCCTTTTGAAGATACTCGACA	0.0892857
32253	YALI1_D27500g_6	GAGGCGAGGTTCTGGGCCTGAGACG	0.074515
32254	YALI1_D27500g_7	CACCTGTTGCTGCGATTTGGAGGCG	0.0994268
32255	YALI1_D27500g_8	GCCCTGCTGCTGGACGTTTTGCACC	0.142196
32256	YALI1_D27547g_1	CAGACCTGCTGGAAAACATCGACCC	0.241843
32259	YALI1_D27547g_4	TGGCAGCTATGCACGGTCACAATCC	0.216049
32260	YALI1_D27547g_5	CAGCAGGTCTGGAAACCGGCGCACC	0.224868
32261	YALI1_D27547g_6	GGGTCGATGTTTTCCAGCAGGTCTG	0.244709
32265	YALI1_D27599g_2	TCCAAATCTGAAGAAACTAAACCCC	0.0478395
32266	YALI1_D27599g_3	ATCAACATTGCCGATGTATACGAAG	0.0809083
32267	YALI1_D27599g_4	TTCAAGAGATAACGTCTTTACGCCT	0.0615079
32268	YALI1_D27599g_5	GAGGACTGCTGGTGGACATTCGACG	0.133157
32269	YALI1_D27599g_6	TTCGATTCGTGGCGTGGTCGGGTAG	0.0795855
32270	YALI1_D27599g_7	TGTGACCCTTTTCTTCGATTCGTGG	0.095679
32271	YALI1_D27599g_8	TGCGTCAATGATCATCGAAGAGTAC	0.228616
32272	YALI1_D27637g_1	CCGACCGACTTCGCCAGTTCACCAG	0.137346
32273	YALI1_D27637g_2	TACGAGCGAGAACGACTGGATGGCA	0.106041
32274	YALI1_D27637g_3	AGATCTACGACGGCCACTGTTCAAA	0.229056
32275	YALI1_D27637g_4	TCCGGCGAGGAACGACGAGAATGGC	0.0643739
32276	YALI1_D27637g_5	AATCGCCACATGGTTCTTGCCATCC	0.13448
32277	YALI1_D27637g_6	AACAGTGGCCGTCGTAGATCTGAAA	0.229056
32278	YALI1_D27637g_7	AGGGCGTCTTTGAACAGTGGCCGTC	0.220018
32279	YALI1_D27637g_8	CAGTGGCCATCTGCCTCTTTGAGGG	0.188492
32280	YALI1_D27718g_1	ACCCAACCCTAACCCTATATTTACC	0.00749559
32281	YALI1_D27718g_2	CCTCTGACGCGTATCTTTTTGTGTG	0.00771605
32282	YALI1_D27718g_3	TGTGTCGCGAATCTTTACGAAATAC	0.0209436
32283	YALI1_D27718g_4	CGAAATACGACCAACGACCGTTTCA	0.0579806
32284	YALI1_D27718g_5	GTGTTCAGTCGAATCTGTAATTCTC	0.123898
32285	YALI1_D27718g_6	TTTTCTTTTTGTTGTTGTTTTTTGG	0.109788
32286	YALI1_D27718g_7	GTAAAGATTCGCGACACACAAAAAG	0.0154321
32287	YALI1_D27718g_8	GGGGGCTTGAAACGGTCGTTGGTCG	0.0844356
32288	YALI1_D27748g_1	CTTCCGAGACCGCGGTTGATCTGGA	0.108245
32289	YALI1_D27748g_2	CCTGGACGCCAAGGACTTTGAGGGC	0.118386
32290	YALI1_D27748g_3	AGGGCTCCAACGTGACTGTGGTGGA	0.166667
32291	YALI1_D27748g_4	TGAGGCCGAGCAGTTTGTCGAGCAG	0.142196
32292	YALI1_D27748g_5	GCTTGAACCACGACCACAGAGAGTT	0.141314
32293	YALI1_D27748g_6	GGCCTGCTTGAGCTGGAACTTGCCC	0.12015
32294	YALI1_D27748g_7	GAGGTAGGAGGCAACGCCCTGAGGA	0.167548
32295	YALI1_D27748g_8	GGAGCTGCTGGGCATCCACCACAGT	0.199735
32296	YALI1_D27762g_1	CTACTGCATCTCCGAGTCTTCGTAC	0.160273
32297	YALI1_D27762g_2	TGGAGTTCGACACGTTCATGCAGAA	0.126102
32298	YALI1_D27762g_3	AATCGAGGCTCGGTCGGCCGAGTTG	0.0458554
32299	YALI1_D27762g_4	CGGGGGTACGAAGACTCGGAGATGC	0.175265
32300	YALI1_D27762g_5	GAACTCCCGATCCAGCTCGTCTAGG	0.170635
32301	YALI1_D27762g_6	CTCTCGGTCCGCAGGTTGCTGCTAA	0.141093
32302	YALI1_D27765g_1	AACAGGTTTTTTCGACATCATCTCT	0.0868607
32303	YALI1_D27765g_2	GACATCATCTCTTTAGTTTCCAGTA	0.0725309
32304	YALI1_D27765g_3	GTTTCCAGTAGCTTGTATAGAGTTG	0.0418871
32306	YALI1_D27765g_5	CGACATATAGGAGAATTGATATGGT	0.100309
32310	YALI1_D27780g_1	GGTAGATTGAGCCCCCCTCTGCGTC	0.143739
32311	YALI1_D27780g_2	CAGCTCAAGCCCGAGATCGGGGAAG	0.0661376
32312	YALI1_D27780g_3	GCCCTCAAGACGATGCGACCTACAA	0.21627
32313	YALI1_D27780g_4	CATGGATATCAACCCCTACAAGTTT	0.155423
32314	YALI1_D27780g_5	GGGGAGCATCAAGATATCAATCTTG	0.192901
32315	YALI1_D27780g_6	TTCTCGGAATGGCTTGAGGTTCTCG	0.148369
32316	YALI1_D27780g_7	GGTAGGTGAAGAGGATATCACCCTT	0.0981041
32317	YALI1_D27780g_8	GGAGCTCGCTGTGGGTCTTCTCCTG	0.0961199
32318	YALI1_D27808g_1	CGAAGCCTCTTTTTCCGAGGCCTCT	0.12015
32319	YALI1_D27808g_2	CGAGGCCTCTTCCTCCAAGCCCGTC	0.139991
32320	YALI1_D27808g_3	GCGAGCCCCAGTCTGTCCCGATCTC	0.18254
32323	YALI1_D27808g_6	GGTGCCTCTTCTTCAAAGTCGTTGT	0.0952381
32324	YALI1_D27808g_7	CATCGACTGTGGAGGCGTCATCGGA	0.212742
32325	YALI1_D27808g_8	TAGTTGGGCCAGTTGAATGGGTACC	0.108025
32326	YALI1_D27826g_1	TGTTGCTCGAACCGCCATCCGGGGT	0.17791
32327	YALI1_D27826g_2	GCTACCGTTCAGCCCGACTCCGAGC	0.0828924
32328	YALI1_D27826g_3	CAGGCTGAGGACTTCTCCCCCGAGG	0.0817901
32329	YALI1_D27826g_4	GCAAAGTGGGCAAGAGCCTCAAGAA	0.0983245
32330	YALI1_D27844g_1	TTAGTCAACAGGGCGTGCCCATGAA	0.304012
32331	YALI1_D27844g_2	TGGAGCTCGAAAAGCACCGGCTAGG	0.214065
32332	YALI1_D27844g_3	GCAGCAACGACGTGGATATCAACGC	0.138889
32333	YALI1_D27844g_4	GGGACGGCTTTGATTTCGTCTCGTA	0.13448
32334	YALI1_D27844g_5	TGGTTTGCTGGATTTGTTCTTCCAT	0.0930335
32335	YALI1_D27844g_6	ATGGGCACGCCCTGTTGACTAAGAA	0.304453
32336	YALI1_D27844g_7	CGACTGCAGCAGCGTGGGAGGGTTG	0.233025
32337	YALI1_D27844g_8	GAGCTCCAGAAACTCCAGAGCTGAC	0.172399
32338	YALI1_D27867g_1	GACGAAACAGTAAAGATGAAGCCAA	0.126543
32339	YALI1_D27867g_2	CTGTGGGCGTTACGGAGGACAAAAA	0.118607
32340	YALI1_D27867g_3	CGGCACGCCCGATTCGGGGCTGTTT	0.257496
32341	YALI1_D27867g_4	CAGTATTTGACGGACATGCGGGCAA	0.25485
32342	YALI1_D27867g_5	CTGTTTCGTCGAAATAGCTTGAGCA	0.104277
32343	YALI1_D27867g_6	GCTTCATCTTTACTGTTTCGTCGAA	0.128748
32344	YALI1_D27867g_7	TCCTCCGTAACGCCCACAGCAAACG	0.120591
32345	YALI1_D27867g_8	CCCGCATGTCCGTCAAATACTGCAA	0.253086
32346	YALI1_D27884g_1	TGCAAGGAGTTCAACGCCAAGACGG	0.102293
32347	YALI1_D27884g_2	CGAGCTGGCTAAGATCAAGAAGATG	0.110891
32348	YALI1_D27884g_3	CAAGTCCCTCTGTGGAACTGCGCTT	0.110009
32349	YALI1_D27884g_4	CAGTCTGGACCGCTTTTTTGGGAGC	0.12037
32350	YALI1_D27884g_5	ACAATGGTGTTTGCAGTCTGGACCG	0.159392
32351	YALI1_D27884g_6	AGCTCGAACGAGAAGGTTCGGTCGG	0.0972222
32352	YALI1_D27884g_7	GCAGCTCCCTTCTCGGCCCCGGCGG	0.0855379
32353	YALI1_D27884g_8	AGAGACAGCTGGCCAACGGGCTGAT	0.082231
32354	YALI1_D27912g_1	AACACGCAAAAAAAATCTACGAGGA	0.233686
32355	YALI1_D27912g_2	CCTGCGCCAAAAGACACGCCAGAAT	0.0734127
32356	YALI1_D27912g_3	TTCGAGCAGCCATCACGGCCCACAA	0.0548942
32357	YALI1_D27912g_4	AAGGAACTCATTTCCCTGTCCGGAT	0.0939153
32358	YALI1_D27912g_5	CGTGTTCAAACTCAGTCTCTGAGTG	0.234347
32359	YALI1_D27912g_6	GCGCAGGGAAAAGGTCATAGGCCCG	0.0961199
32361	YALI1_D27912g_8	CATGTCGCTAGGTGCCACCAGGCTT	0.239638
32363	YALI1_D27934g_2	GACTACACCTACCTAGACGAGGCTG	0.142196
32365	YALI1_D27934g_4	TCTTTGGAACTGGCCCTGGTTCTCC	0.102954
32366	YALI1_D27934g_5	GAACTGGCCCTGGTTCTCCAGCACA	0.114198
32367	YALI1_D27934g_6	TTATCTTTTCCTTTTTATTTTCACA	0.0912698
32368	YALI1_D27934g_7	CTTTTTATTTTCACATCTGTTTGTT	0.0866402
32369	YALI1_D27934g_8	TTTTCACATCTGTTTGTTTTCTTCC	0.0828924
32370	YALI1_D27946g_1	TTCTGTCCTCGATCCTGTTCATTTC	0.0661376
32372	YALI1_D27946g_3	CCTCCACTCACTCCCCTCCAACCCC	0.0473986
32375	YALI1_D27946g_6	CGTCCGCATGCCAGAGGCTAGCCGA	0.106922
32377	YALI1_D27946g_8	TTTTTGGTTCCAGAGATGCGTTATC	0.0570988
32378	YALI1_D27995g_1	ACCATCAGCAAAAAAATGGCCAAGC	0.0291005
32379	YALI1_D27995g_2	CACGAGATCTACGCAGCGTCTCTGC	0.0582011
32380	YALI1_D27995g_3	CCGACAAGAAGAAGCCCGTGAAGAA	0.0703263
32381	YALI1_D27995g_4	TGGACGCGGCTCTGGAGCGAGTCGA	0.0978836
32382	YALI1_D27995g_5	CTGATGGTGAAAAAAAAAAACCAAC	0.0143298
32383	YALI1_D27995g_6	GGCCTTCTCGGCGCTGTCGAGCTTC	0.164683
32384	YALI1_D27995g_7	GCCACCGCCTTTTCGGCCTTCTCGG	0.17328
32385	YALI1_D27995g_8	TTTGGCCACCGCCTTTTCGGCCTTC	0.175044
32386	YALI1_D28003g_1	CCCTTCCTAGCAACGTGCTACAACA	0.0742945
32387	YALI1_D28003g_2	CAAAAGAAACAGAAGAAACAGAGCC	0.143078
32388	YALI1_D28003g_3	TAGAGCACCAAAGAAGCCCCCACCA	0.0738536
32389	YALI1_D28003g_4	GAGTCAAGAAGGAGAAAAAGAAGTT	0.0676808
32390	YALI1_D28003g_5	AGCAACCGCAGCGAGTGGTGGATCA	0.23082
32391	YALI1_D28003g_6	TCGGTCTCCAGTTGTTGTAGCACGT	0.110229
32392	YALI1_D28003g_7	AGCTTCTCACGTGGTGGTGGCACTG	0.219797
32393	YALI1_D28003g_8	AAGGTCAATTTGAGCTTCTCACGTG	0.206349
32396	YALI1_D28033g_3	AATAGCGTTTTCCAATTATGCATGA	0.00881834
32397	YALI1_D28033g_4	CAATTATGCATGAAAATATGCACTC	0.000881834
32398	YALI1_D28033g_5	ATGCATAATTGGAAAACGCTATTGA	0.005291
32399	YALI1_D28033g_6	TGTGCAAACGAATCCATTGTGTTGT	0.0672399
32400	YALI1_D28033g_7	CAGTAACCTTCCCGCCCTCCTCAAC	0.0877425
32401	YALI1_D28033g_8	TCTGAATCCACAGCCCATAGCCGTC	0.0626102
32402	YALI1_D28062g_1	CTGGCCTAGTCTCTTGGCAGAGCGA	0.183422
32403	YALI1_D28062g_2	GGATGTTGGGCAGTGTAGTTGGTGA	0.159392
32405	YALI1_D28064g_1	CGACTGCAAGCCTACCAAGGACCCC	0.141755
32406	YALI1_D28064g_2	TGGTCTTCCTCAGCCTGCTCACCCT	0.137346
32407	YALI1_D28087g_1	TGTCGCTCCGACAGCAGTCTGCCAA	0.246032
32408	YALI1_D28087g_2	CCGGCTCCGTCTCTCTGGAATCCAT	0.15366
32409	YALI1_D28087g_3	TGATTTCCAAGGCCCCCGAGCAGCC	0.123898
32410	YALI1_D28087g_4	CAAGGCCCCCGAGCAGCCTCCTATT	0.109568
32411	YALI1_D28087g_5	AGCTCCTTGAGCTCCTCAGCGACCT	0.313933
32412	YALI1_D28087g_6	GCTCCTTCTCCTGTTGGGCCTGCAG	0.0981041
32413	YALI1_D28087g_7	GCACGGTGGCAATATCGTTGCCGTA	0.0738536
32414	YALI1_D28087g_8	CGTCCTTGGGCAGCTTGAACTCCTC	0.124118
32415	YALI1_D28150g_1	GCCCCACACCCACACGGATGCTAAC	0.0817901
32416	YALI1_D28150g_2	CTCCCCCAAAGGCCAAGAAGAAGTC	0.149471
32417	YALI1_D28150g_3	CGGCTCAACCGCAAGCCATCGGCAC	0.130071
32418	YALI1_D28150g_4	ACTCCGACAGACCTCACTCGCTGCC	0.145723
32419	YALI1_D28150g_5	TCATGTTAGCATCCGTGTGGGTGTG	0.07694
32420	YALI1_D28150g_6	GGGGAGCAAAAGGGTCAATGTTTCT	0.10582
32421	YALI1_D28150g_7	TTCGGAGACTTCTTCTTGGCCTTTG	0.176367
32422	YALI1_D28150g_8	TTGTCGATAGTGCTGAGTCGTGACA	0.171737
32423	YALI1_D28213g_1	TCCCACTTGTACAAACATGTTGACG	0.200176
32424	YALI1_D28213g_2	CAGATGTACGGCCTGTTTCCACCAG	0.104718
32425	YALI1_D28213g_3	TACAAGTGGGACAAAACGTTAGCAT	0.179894
32427	YALI1_D28213g_5	GGTCATACACGATGGTGCCGTCCTG	0.200397
32428	YALI1_D28213g_6	CAGGACCTTTCGGTCATACACGATG	0.16821
32429	YALI1_D28213g_7	TCTCCACTGGTGGAAACAGGCCGTA	0.0917108
32430	YALI1_D28221g_1	GTATTCCGGACTGGACACCAGTGAC	0.146384
32431	YALI1_D28221g_2	AGGTTGAAGACGAGGTGAGCACACC	0.141534
32432	YALI1_D28221g_3	ACCAACACAAGACCCGAGGACGAGG	0.133818
32433	YALI1_D28221g_4	AGTACACAAACCAGGCCAATGAGCT	0.165785
32434	YALI1_D28221g_5	TTCTCTTGGGTGTGCTCACCTCGTC	0.128527
32435	YALI1_D28221g_6	TCGGACTCGTGGTCTTTCTTCTCTT	0.093254
32436	YALI1_D28221g_7	GAGGCGACGCCGTCCTTCTCGGCGT	0.0440917
32437	YALI1_D28221g_8	ACCGGTGACGGCGTTCCCGGTGCCT	0.0612875
32438	YALI1_D28242g_1	TGGCCTACGCGGTCTACTCATTGGG	0.169533
32440	YALI1_D28259g_2	GGAGATATGACAGTAGATCATGGAC	0.122354
32441	YALI1_D28273g_1	CCAACGACCGGGTCGAAATCATTGC	0.103395
32442	YALI1_D28273g_2	GTCGCCTTCACCGACACGGAGCGAC	0.079806
32443	YALI1_D28273g_3	ATGTCTCCCTGCTGTCCATCGAGGA	0.0753968
32444	YALI1_D28273g_4	ACAACCGACTGGTGAACCACTTTGT	0.0121252
32445	YALI1_D28273g_5	GACCCGGTCGTTGGCAAAGTGGGCC	0.0963404
32446	YALI1_D28273g_6	CAGCATCTCCAATCAGTCGCTCCGT	0.0676808
32447	YALI1_D28273g_7	CTCGGGAGTGAAGGTCTTCTGCTCT	0.0590829
32448	YALI1_D28273g_8	GATGGAGGTCTGGGCAGACGACGAC	0.0670194
32449	YALI1_D28351g_1	GAGCTTCGCTCATGTCTCTGGCGAC	0.0950176
32450	YALI1_D28351g_2	CGTTGTCTCGTTTCTCAACTCGTTC	0.150794
32451	YALI1_D28351g_3	TCAACTCGTTCAACGGTAACGGAGA	0.117725
32452	YALI1_D28351g_4	CGGCTGCAACGACAACTTTGCCGGC	0.0718695
32453	YALI1_D28351g_5	ATGTCTGCGGCAATGGCCGGGCAGT	0.0731922
32454	YALI1_D28351g_6	CCCAGACTCTGGCACTTTTTGATGT	0.0899471
32455	YALI1_D28351g_7	GATATCCAGATCGTAACCGTCAACA	0.0906085
32456	YALI1_D28351g_8	CTGTTGGTTTTCGATATCCAGATCG	0.0912698
32457	YALI1_D28354g_1	TTTTTTTGGCCATAAACTGGACATA	0.0709877
32458	YALI1_D28354g_2	GCCATAAACTGGACATATTGGGGCT	0.0877425
32460	YALI1_D28354g_4	CATATATTCCAAGTTTGTGTAGAAC	0.0473986
32461	YALI1_D28354g_5	GGTTCTACACAAACTTGGAATATAT	0.0383598
32462	YALI1_D28354g_6	TTTTCGGTTCTACACAAACTTGGAA	0.0324074
32463	YALI1_D28354g_7	GAGGGAGGTTATATATCTTCGGGCA	0.0251323
32464	YALI1_D28354g_8	TGGCAGGTTTCGAGGGAGGTTATAT	0.0500441
32465	YALI1_D28383g_1	TACTCTCTGACACCCATTTCATCCT	0.171737
32466	YALI1_D28383g_2	ATCCTTCGGCGTCGCTGCTCTTTCT	0.14881
32467	YALI1_D28383g_3	TCCTTGCCAAGTCTCTGGTTGTCCA	0.087522
32468	YALI1_D28383g_4	CGAAAAGTTGATTTCAGGGACTGCG	0.107584
32469	YALI1_D28383g_5	CCAACTGGACAACCAGAGACTTGGC	0.0771605
32470	YALI1_D28383g_6	GCAAACACTGGAGTTTACCAACTGG	0.082672
32471	YALI1_D28383g_7	GACGGAAGATGGGAAGTCCGTGGAG	0.0762787
32472	YALI1_D28383g_8	TCGTCCACTCTGCTGTTGGCCTCCA	0.118607
32473	YALI1_D28404g_1	CAGTCGTACGATGCCGAGCGGGCCA	0.0456349
32474	YALI1_D28404g_2	GCGGGGTTCTGGGTCAGATGGAGGA	0.0491623
32475	YALI1_D28404g_3	AGATTGAAGACGATGAGTATGAGGA	0.0491623
32476	YALI1_D28404g_4	TCCAGAGGATACTCCTGGGCCACAA	0.0842152
32477	YALI1_D28404g_5	CACCTCCTTCCTCCTCCCCCTCCTT	0.0983245
32478	YALI1_D28404g_6	TCCTGACCCAGCAGACCCAGCTAAA	0.0718695
32479	YALI1_D28404g_7	ACGTTGCTGGCGGACATACTCGTCC	0.154101
32480	YALI1_D28404g_8	GCCGTCTGGGTCTCGGTCTCTCCAG	0.0489418
32481	YALI1_D28437g_1	GTTCGGCCTGTATATGATTTTATTT	0.11552
32482	YALI1_D28437g_2	TTTCAGTTGGAGGGAACATTTGGGA	0.151014
32483	YALI1_D28437g_3	AGTTGGAGGGAACATTTGGGAACAT	0.151896
32484	YALI1_D28437g_4	GGAACATATTCCCCCTCCTCTGGCG	0.148148
32485	YALI1_D28437g_5	ACCGATCCTCAATCCCACATCTTGC	0.0886243
32486	YALI1_D28437g_6	CAAGCACAATTGACCAAGTTTAACC	0.128527
32487	YALI1_D28437g_7	AAACAGATGCAAACTGGTGTTCCAA	0.156966
32488	YALI1_D28437g_8	TGGGGCGACTAAAACTTGGAGAAAT	0.087522
32489	YALI1_D28518g_1	ATTGCATGTTACACGACCCATGTTG	0.0531305
32490	YALI1_D28518g_2	TGGAAAAATGTGGAAAGTACGCCGT	0.0579806
32491	YALI1_D28518g_3	GATGGTTTGGAGGAGTGTCTGGAGG	0.0734127
32492	YALI1_D28518g_4	GAGGAGTGTCTGGAGGATGGAAATG	0.069224
32493	YALI1_D28518g_5	CCCGACTCGGTTCCAGTTTTAAGAA	0.154982
32495	YALI1_D28518g_7	AGCGGATCGATCTTGATGGCATCAA	0.283069
32496	YALI1_D28518g_8	TTCTGCCGTTTCAGCGGATCGATCT	0.239638
32497	YALI1_D28537g_1	AGTGCCTGTGTACCGACGTGGAACG	0.145282
32498	YALI1_D28537g_2	GTGGGACTACAACAACCGGGGCATT	0.098545
32499	YALI1_D28537g_3	CTTCAACGAGAAGCAGCTGGACCTC	0.112434
32500	YALI1_D28537g_4	CTGTGCCTTGCAACTACGGGGTGAG	0.124118
32501	YALI1_D28537g_5	GCAGCGCAACAATGTCTGCCAGCTC	0.250661
32502	YALI1_D28537g_6	ATGGTTGTTCCTGCATCTCCAAAGC	0.134921
32503	YALI1_D28537g_7	ATCGACTCAGGAGCCTTGTTGGGGT	0.209656
32504	YALI1_D28537g_8	CATCGTAAAGAACCATGCCGGCAGG	0.139991
32505	YALI1_D28569g_1	CCGGCCTCTCAACCGAGGCCTGCTT	0.196208
32506	YALI1_D28569g_2	CGACCCAAGGTGCTGGTTGCTGGAG	0.07694
32507	YALI1_D28569g_3	CGGTATGGTTGCCGCTGGCGTCATC	0.136023
32508	YALI1_D28569g_4	AGTACTCGGACATTGTGACCACCAC	0.0412257
32509	YALI1_D28569g_5	CTTCTTGATGATGTCTGCGATCTCG	0.0665785
32510	YALI1_D28569g_6	CGACGGGATCAGGGTGATGGAGCCG	0.161376
32511	YALI1_D28569g_7	CGGGGGCACCAGACAGGGGCTGGAC	0.221781
32512	YALI1_D28569g_8	GGTAGAAGATCATGGCACCTCGGGG	0.0119048
32513	YALI1_D28630g_1	AGTCCGTACGTGGCCGAGCTGCGTG	0.27381
32514	YALI1_D28630g_2	CCAAAACGTACCATTATGTGTTTGA	0.087522
32515	YALI1_D28630g_3	ATGCTTCCAAGCCGCGGCGCAAGGA	0.161817
32516	YALI1_D28630g_4	GGTGTTTTCCGAGGCTTCCAACGCT	0.24537
32517	YALI1_D28630g_5	GGCGGATGTGGCGCGCTCGCACGCA	0.32209
32518	YALI1_D28630g_6	GCAAACTGGTTGAGCGCGGCGTGGA	0.142637
32519	YALI1_D28630g_7	CGATCCTCGTCGGTCAAATCGGAGC	0.154321
32520	YALI1_D28630g_8	AATTCCACTCTCTTCATCCGTTTGC	0.178792
32521	YALI1_D28646g_1	CCCCTGAGTGCACGATTGGCGCTCA	0.194885
32522	YALI1_D28646g_2	TGCAGCTTCCAACACGGTCATTCCT	0.147928
32523	YALI1_D28646g_3	ACAAGTTTGTGTCCATGTTTTGTCT	0.063933
32524	YALI1_D28646g_4	TGTCCATGTTTTGTCTACTGGCACG	0.0804674
32525	YALI1_D28646g_5	GGCCACGTCGACAGTCACTAACGTC	0.16358
32526	YALI1_D28646g_6	AGGCCCTCCTTGAGCAGTAAGACAT	0.127205
32527	YALI1_D28646g_7	TAGTCGAGTTTCAGGCCCTCCTTGA	0.131834
32528	YALI1_D28646g_8	GACACTCGCAGCGTCTTCCAGAGGT	0.100529
32529	YALI1_D28726g_1	GGTGGTTATTATGGCCGACCGACAT	0.220238
32530	YALI1_D28726g_2	CACCGTCTTCTCCTTCTGCGACCCC	0.248236
32531	YALI1_D28726g_3	CAAGGCAGCGTTTGAGGAGGTCTTC	0.129189
32532	YALI1_D28726g_4	AGGAGGTCTTCTTTGCCCAGACGAA	0.14881
32533	YALI1_D28726g_5	AGTCTTATATCTTGAAGATGGCGAC	0.0961199
32534	YALI1_D28726g_6	GTCTGGGCAAAGAAGACCTCCTCAA	0.149691
32535	YALI1_D28726g_7	TTTCGTCTGGGCAAAGAAGACCTCC	0.152557
32536	YALI1_D28726g_8	TACTCTGCAGACCTTTCTTTCGTCT	0.152998
32537	YALI1_D28782g_1	ATGTGGTTCAAGACATATGTAGCCA	0.202601
32538	YALI1_D28782g_2	TCATGCGACACTTCAAGTACCAGTT	0.225309
32541	YALI1_D28782g_5	CACACTCACTTGCGCTCGTGTTTTC	0.0994268
32542	YALI1_D28825g_1	CTGGTGGCTCCGACAGCGACGACTC	0.118386
32543	YALI1_D28825g_2	CCAGGACGAGCAGGACGGAGGAGAT	0.0974427
32544	YALI1_D28825g_3	CTGACGACTCTGACGACGACAGCGA	0.0674603
32545	YALI1_D28825g_4	TGCTCACCGCTCCCTCCCAGGCTTC	0.169312
32546	YALI1_D28825g_5	GCACCCGCTGCTTGACGGTGTTGAA	0.152998
32547	YALI1_D28825g_6	CGATGGCAGCCTCGTACTCCTTGTT	0.101411
32548	YALI1_D28825g_7	GGCTTGTCCTCCTTGTTCTCTTCCT	0.118166
32549	YALI1_D28825g_8	CAGCCTTGCCAACGGTGGTGAACTC	0.135141
32550	YALI1_D28842g_1	CGACAAAATCGCCTACACTGTCGGA	0.042328
32551	YALI1_D28842g_2	ATCATGGCCGGCATCCCGCTCTACG	0.107143
32552	YALI1_D28842g_3	CCCGAGCCATCTCCGCCTCTTCTCA	0.166226
32553	YALI1_D28842g_4	CAGGCCCTTAATGTCAATTTTGACA	0.0667989
32555	YALI1_D28842g_6	GAGCAGGAACAACAATCTCAGGCAG	0.0828924
32557	YALI1_D28842g_8	GGAGACGGACAGAGCGGTGAAGAGA	0.124559
32558	YALI1_D28890g_1	GCCGAGAATTACTTTGGCAAAATCA	0.0548942
32559	YALI1_D28890g_2	GCAAAATCACCGCCTACGAACAGCA	0.0352734
32560	YALI1_D28890g_3	CCCTTCCCCGAGGGCGTGGATTTGT	0.111772
32561	YALI1_D28890g_4	TTTCCCAAACGACAGGTTGTCAAAC	0.17328
32562	YALI1_D28890g_5	CCAAAGTAATTCTCGGCCAAAAGCG	0.063933
32563	YALI1_D28890g_6	TGCTCAATGGGCTCTGCGGGCATGT	0.238316
32564	YALI1_D28890g_7	GGAAACAAATCCACGCCCTCGGGGA	0.124118
32565	YALI1_D28890g_8	ACAACCTGTCGTTTGGGAAACAAAT	0.169533
32566	YALI1_D28934g_1	CAGGTTTTTGTCGTCTGCGTGTTTG	0.166005
32567	YALI1_D28934g_2	TCGTCTGCGTGTTTGGCTACATTGC	0.172619
32568	YALI1_D28934g_3	GCTACATTGCCGCACGGTGTCGGAT	0.176587
32569	YALI1_D28934g_4	TCTTCACGCCCTGTCTGATTTTCTC	0.0782628
32570	YALI1_D28934g_5	TGGGCCTGGGGTGTGAGAATCCGAC	0.169533
32571	YALI1_D28934g_6	CAAACACGGCCATGGCCTTGACGAA	0.0976631
32572	YALI1_D28934g_7	GAATCTGGTCCCAGGAGAGGTTGGG	0.220899
32573	YALI1_D28934g_8	CTCGTCCTCCTCCACCACTGCGACC	0.204806
32574	YALI1_D28963g_1	GACTTGAGGAAGATGAAAGGTCCAG	0.166667
32575	YALI1_D28963g_2	AGGACCTTGGACGAGGCAGGAGGTG	0.104497
32577	YALI1_D28963g_4	TACAACTGGATCTCCTCCAATGGTG	0.0996473
32578	YALI1_D28963g_5	GGTTGGCTTTCTACAACTGGATCTC	0.113757
32579	YALI1_D28963g_6	CCCTACAAGAACCTCTTCTGCCATT	0.121914
32580	YALI1_D28963g_7	CAGCTTTTTACCCTACAAGAACCTC	0.130291
32581	YALI1_D28963g_8	TTGATATGTTCTCTGGGTTTACAGC	0.160273
32582	YALI1_D28973g_1	GGAAATCCTCTCCTATCACAGGTGT	0.122134
32583	YALI1_D28973g_2	AGGCTGGATCAGATCTGGATTTTGG	0.0753968
32584	YALI1_D28973g_3	GTGTCCAGATCAAAGCATGTGCCAT	0.0564374
32585	YALI1_D28973g_4	TCCCCACAATCAAGGACTGAGGCCA	0.100088
32586	YALI1_D28973g_5	CGAAACCTGGCGCTGTTGAAGGCAC	0.131614
32587	YALI1_D28973g_6	ATCTGGACACCAAAATCCAGATCTG	0.058642
32588	YALI1_D28973g_7	CATGGCACATGCTTTGATCTGGACA	0.0599647
32589	YALI1_D28973g_8	CCTTTTTTGCATGGCACATGCTTTG	0.069224
32590	YALI1_D28993g_1	CAGATGACCGATTCGCGATGGCCAA	0.150794
32591	YALI1_D28993g_2	ACATGTCACTAGCGCAACGGCGAAG	0.13448
32592	YALI1_D28993g_3	CTTCCTCAACAATATCTGAGCCCGT	0.116623
32593	YALI1_D28993g_4	TTGCCGTTTTCCTTCCTCAACAATA	0.111993
32594	YALI1_D28999g_1	ATTTTCAGGAGCTCTGTTTCGGTCA	0.14418
32595	YALI1_D28999g_2	AAGCTGCTTGATGCGGTCCAGCAGC	0.116843
32596	YALI1_D28999g_3	TTGTTGGACTGGAGCAGTTGCATGG	0.0661376
32597	YALI1_D28999g_4	CCAATTCTACCTCATACCAATGAAC	0.0978836
32598	YALI1_D29013g_1	TGCTACTTGGACCCTCTCGAAGTTA	0.00705467
32599	YALI1_D29013g_2	CCGCGTGTTATGTTTTCGGGTGGAA	0.0403439
32600	YALI1_D29013g_3	GGGTGGAAAAGAACTCCTCGACAGC	0.0308642
32601	YALI1_D29013g_4	CACCCGAAAACATAACACGCGGGAA	0.039903
32602	YALI1_D29020g_1	CTGTCGATCTCGGTTCCGTACTCGA	0.0813492
32603	YALI1_D29020g_2	TCTGATGGCAGCAGCCTCTGAGAAA	0.0577601
32605	YALI1_D29020g_4	TTCGGGGTTGTTAAGCACGCCAGTC	0.110891
32606	YALI1_D29020g_5	ACCGATGGCAACAAGGAATCCACCC	0.0436508
32607	YALI1_D29020g_6	CCGAGGGTGTCGAGTACGGAACCGA	0.0615079
32608	YALI1_D29020g_7	TCAGAGGCTGCTGCCATCAGAGAAA	0.0577601
32609	YALI1_D29053g_1	AAATTCCGCCCACAAAAACCGAAAT	0.110891
32610	YALI1_D29053g_2	CACCTCTTCAGACCAACTCTCATCG	0.118166
32611	YALI1_D29053g_3	ACCTATCAAAATACTCCAAAAGACC	0.0712081
32612	YALI1_D29053g_4	GGGTGAGCATGGCGAGGGTTTCAGC	0.0277778
32614	YALI1_D29053g_6	GGTTTTTGTGGGCGGAATTTGAAAA	0.111993
32615	YALI1_D29053g_7	TGGGCGGAATTTGAAAACTCGATGA	0.119048
32616	YALI1_D29053g_8	AAAACTCGATGAGAGTTGGTCTGAA	0.120591
32617	YALI1_D29074g_1	CAGAGGAGGTGGGCCAAAGTCCAGT	0.143739
32618	YALI1_D29074g_2	TACAATTGTACTTGTATGGATCAGA	0.153439
32619	YALI1_D29074g_3	GCCCACCTCCTCTGCAAATAGAGCA	0.169092
32620	YALI1_D29074g_4	GAGCTGATCCTCCATGCACTGGACT	0.109568
32621	YALI1_D29074g_5	GATGTGATGGAGGTGAGATGTGATG	0.168651
32623	YALI1_D29081g_2	GAATCCACACGAGGCGAAACGAGCA	0.107363
32624	YALI1_D29081g_3	TCCAGCATCTCTGTAGAAGGAGATG	0.0760582
32625	YALI1_D29081g_4	GAATCCCCCGAGCGCGCTGAATCCA	0.130952
32626	YALI1_D29081g_5	GCCTCGTGTGGATTCGAAACCAGTC	0.107143
32627	YALI1_D29081g_6	GCTGGAGTGCTCGTTTCGCCTCGTG	0.104938
32628	YALI1_D29081g_7	CAAGGGCGCAATCTGATCGGTCCGA	0.085097
32629	YALI1_D29081g_8	TGTTTCCAAGGGCGCAATCTGATCG	0.0853175
32630	YALI1_D29109g_1	TGTCTGAGGAGGATCCCTACGTGGA	0.100088
32631	YALI1_D29109g_2	GCTGTCGTCCAACTCGGCAGTGCGC	0.117504
32632	YALI1_D29109g_3	ATGCTATACCGTAAGAGCCAGACCC	0.0712081
32633	YALI1_D29109g_4	CCGAATCATTGGACTTATGTGGCAG	0.0976631
32634	YALI1_D29109g_5	CTGTTGTTGGGGGTGTTGTGCCAGG	0.0297619
32635	YALI1_D29109g_6	GCCGCCGGCCAGGTTCTGCTGGAGA	0.0357143
32636	YALI1_D29109g_7	CGCGAGTAGGGCTTTTGGCCGCCGG	0.0487213
32637	YALI1_D29109g_8	CACGTAGGGATCCTCCTCAGACACA	0.102734
32638	YALI1_D29203g_1	TTCAAACTCTATCGTGCAGCAATAT	0.00418871
32639	YALI1_D29203g_2	TCAACATCACGACTCGATCAGCATC	0.0787037
32640	YALI1_D29203g_3	ACCGAGACAGCCCTCAGGGGTCCGC	0.234568
32641	YALI1_D29203g_4	TCGCGCAATTACGTAATATGCCCGA	0.113977
32642	YALI1_D29203g_5	AACAAAGGAGAGCTGAGTAAGCCGG	0.0582011
32643	YALI1_D29203g_6	GACGGCTCATTCTGATGCTGATCGA	0.128086
32644	YALI1_D29203g_7	GCGGATTTTCGACGGCTCATTCTGA	0.153219
32645	YALI1_D29203g_8	GCTGACTCAGCGGACCCCTGAGGGC	0.224647
32646	YALI1_D29215g_1	CAGGCCTTGTTGAAGGAGTTGCCGG	0.116182
32648	YALI1_D29215g_3	GATGTCCTCTCTGATCGACTCTGTG	0.206349
32649	YALI1_D29215g_4	ATCGTCTCATGGTTATCACGTGACG	0.218254
32650	YALI1_D29237g_1	TGCGTTGCCGACGCCCGCGGTAATC	0.363757
32651	YALI1_D29237g_2	CATGCTCAACGAGTTGGCCAAGGAG	0.293871
32652	YALI1_D29237g_3	GTTTTCTGGATAATGAGACAGTAGA	0.0670194
32653	YALI1_D29237g_4	TGGATAATGAGACAGTAGAGAGTGC	0.085097
32654	YALI1_D29237g_5	GGGGAAAAGAATGCTAGGTGACGAA	0.119929
32655	YALI1_D29237g_6	GCGCCGGAAATAAACTCGGGGAGTT	0.0696649
32656	YALI1_D29237g_7	TACCACTCGCACATCCTCGGACGAG	0.0981041
32657	YALI1_D29237g_8	TGCGGCGTCAATGACGTGAGATCGT	0.165344
32658	YALI1_D29279g_1	TGAAAACAATCGGAGCAGGCTCGAT	0.136023
32659	YALI1_D29279g_2	CGAAATGCGCGAAATGTACACCATG	0.109788
32660	YALI1_D29279g_3	AGTACGTGGCTGGAGGCCAGATGCT	0.104938
32661	YALI1_D29279g_4	GCATGGCTCTTTGAAAGAACGACAC	0.185847
32662	YALI1_D29279g_5	TCGGGGGGAGGCGCCGGCACTGGTG	0.107584
32663	YALI1_D29279g_6	TGCATCCGTTTCTCGGGGGGAGGCG	0.115961
32664	YALI1_D29279g_7	ACAAAGTCCCACTCGCCGATTGAGC	0.150132
32665	YALI1_D29279g_8	ACCTGGCCCATCGAGCCTGCTCCGA	0.0992063
32666	YALI1_D29335g_1	CACGGAAAAGTGCTGATTCAGGACT	0.136464
32667	YALI1_D29335g_2	CTCAAGGCTTTGGCCGAGCGAGAGT	0.126984
32668	YALI1_D29335g_3	GCCGAGCGAGAGTACCCTGTTCCCG	0.131834
32669	YALI1_D29335g_4	AGTCTCGAGCCTCTCTGATTCTGGT	0.0954586
32670	YALI1_D29335g_5	CCTTGGCGGCGGCCTTCTCGGCCTT	0.152337
32671	YALI1_D29335g_6	CCTCGGCCTTTGCCTTGGCGGCGGC	0.150794
32672	YALI1_D29335g_7	CAACCTCCTTTCCCTCGGCCTTTGC	0.14418
32673	YALI1_D29335g_8	CGTGGAAATTGAGCGACACAGAAGT	0.185406
32674	YALI1_D29371g_1	CGAAAAAGTCCCGTGAGGCGCTCAG	0.188933
32675	YALI1_D29371g_2	AGGGGGCTCGGTCTCCTCTCTCAAT	0.119268
32676	YALI1_D29371g_3	CGAGGCAAGCTGGGGCTGGCCAAGG	0.207672
32677	YALI1_D29371g_4	ACGGGTTTGACGGCGCCCAGGTGCC	0.134921
32678	YALI1_D29371g_5	CGACGCTGCAGGAAGCGGAGGGGGA	0.0500441
32679	YALI1_D29371g_6	AATGAAACTCTCCTGTAGGCGATGC	0.122575
32680	YALI1_D29371g_7	CGGGCGAACTTCGGTTTGAATGAAA	0.0857584
32681	YALI1_D29371g_8	GAATAGTGATAGGGGGCGGCTTTAC	0.0634921
32682	YALI1_D29419g_1	GGCCGGCATTGCCGTCACGGCTCTG	0.146164
32683	YALI1_D29419g_2	TGGCAAACTCCGGAACCGAGGCAAA	0.156966
32684	YALI1_D29419g_3	CCCGAAAGGTCGGCACCTTGAGCTC	0.103836
32685	YALI1_D29419g_4	TCAACTTTGAGAAGGCTTTCCATGG	0.0771605
32686	YALI1_D29419g_5	TGCCGTCTGGAGCAGGGTCGAATAC	0.15851
32687	YALI1_D29419g_6	GCGTAGGTTGGCACCGAGTACTTTT	0.0978836
32688	YALI1_D29419g_7	CCTTGGTCAGAATCACGCTGGGTTT	0.0531305
32689	YALI1_D29419g_8	GGGGTTGGAGTGGCCCAGAGCCGTG	0.148589
32690	YALI1_D29457g_1	GGCGGTGTCAATATGAGCATGTCTG	0.0987654
32691	YALI1_D29457g_2	TCGCAGTATCAGAACCAGAATCAAA	0.082231
32692	YALI1_D29457g_3	CGCTCGACGAGGCTCTTCGGCTGAG	0.253968
32693	YALI1_D29457g_4	ATTCTGGTTCTGATACTGCGACAAA	0.082231
32694	YALI1_D29457g_5	GAGTATTGCCCTTGCTGCTGTTGCT	0.0897266
32695	YALI1_D29457g_6	ACCTCCGTACTGCTGTTGAGGATAG	0.11552
32696	YALI1_D29457g_7	CTCCTCCACCATTGCCCTGCGCCGG	0.168871
32697	YALI1_D29481g_1	TTGCCAAGCCCACTGTCGATATTCT	0.306658
32698	YALI1_D29481g_2	TACGCCGTCAAGACCATTGACGAGG	0.151235
32699	YALI1_D29481g_3	CTGTCCTACTGTGGAGGTCTTCCTT	0.0890653
32700	YALI1_D29481g_4	TCTGCTACCCTAACCGAGACTCTTC	0.0820106
32701	YALI1_D29481g_5	CGCCAGCTCGGTGGACCTCGTCAAT	0.14925
32702	YALI1_D29481g_6	GCAGAGCCAGCAGAACTCCTCGGGA	0.184965
32703	YALI1_D29481g_7	CTCCTCAGAGTTGCCCTTGGCGCCA	0.10582
32704	YALI1_D29481g_8	CATCAGCCCACTCGATGCCAAACTT	0.158289
32705	YALI1_D29523g_1	GAGGAGCAAGCCGAGAAGGCTGCTG	0.277337
32706	YALI1_D29523g_2	TCTCAAACACGACGATATCTTATTT	0.0742945
32707	YALI1_D29523g_3	TTTCATGTTGTGTGTCTGCACACTT	0.104277
32708	YALI1_D29523g_4	ATGTTGTGTGTCTGCACACTTCTCG	0.12037
32709	YALI1_D29523g_5	TCTGAACCTGGGTCTAAGTCTAGGT	0.0897266
32710	YALI1_D29523g_6	CGAGTTCATCGCGTTACCAGATTGG	0.169312
32711	YALI1_D29523g_7	AGATAAATGGTCCTGAGTCACATGC	0.0967813
32712	YALI1_D29523g_8	AAGGCAGCCACAATCTCAGGAAGCG	0.190035
32713	YALI1_D29549g_1	GAGCTGAGCAAATCACCACCAAACG	0.0833333
32714	YALI1_D29549g_2	CTGCATTCCGAAAAGGAGGGCTTTC	0.0725309
32715	YALI1_D29549g_3	CGGTGACTGCGCTGCGGGAAATTCG	0.102513
32716	YALI1_D29549g_4	CCCGGCACACATCAAATGCTACATG	0.170414
32717	YALI1_D29549g_5	CCCAGCGGCTTGTACGACTCGGTCA	0.155423
32718	YALI1_D29549g_6	CTCAGCTCGAAAAACCTCACCGAAC	0.114638
32719	YALI1_D29549g_7	GTGGTGATTTGCTCAGCTCGAAAAA	0.0886243
32720	YALI1_D29549g_8	AGAGCGACATGTCGTTTGGTGGTGA	0.0487213
32721	YALI1_D29595g_1	CTCTTGATAAAGTCAATGTCAAACC	0.1153
32723	YALI1_D29595g_3	TGGCGAGATACGTGGAACAGAATCC	0.130952
32724	YALI1_D29595g_4	TCTGCATTCTTTCTCTTTGGCTACT	0.145062
32725	YALI1_D29595g_5	TCTTTGGCTACTTCAAGGGTCGGTT	0.136464
32726	YALI1_D29595g_6	GCTACTTCAAGGGTCGGTTTGACAT	0.131834
32727	YALI1_D29595g_7	ACATTGACTTTATCAAGAGGAAAAT	0.113095
32728	YALI1_D29595g_8	TCAAGAGGAAAATCAAGATATGGAG	0.10582
32729	YALI1_D29626g_1	TGTGGCATCTGTGGCCTCCGCAGGT	0.290564
32730	YALI1_D29626g_2	CCATGCTACCCCGCAGATGGGTAGA	0.0844356
32731	YALI1_D29626g_3	ACACCGGATCTCCCCTGCTATGGGT	0.212081
32732	YALI1_D29626g_4	CAAGGGAGATCCGTACATGTGGTTT	0.12963
32733	YALI1_D29626g_5	GCTAGATAAGCAGCGACCTGGGGAG	0.119048
32734	YALI1_D29626g_6	CCCAGTTGCCGATACCGCCCCAGTT	0.202381
32735	YALI1_D29626g_7	ATTTCCCCAGTTGCCGATACCGCCC	0.198192
32736	YALI1_D29626g_8	AAACCACATGTACGGATCTCCCTTG	0.128527
32737	YALI1_D29630g_1	AGGATGGTCTCGGCAGCGTAGACGG	0.254189
32738	YALI1_D29630g_2	TTGAGAGTGTGTCTGGTGAGTCAAT	0.227734
32739	YALI1_D29630g_3	TACACCGGACGAGAGCTTATAAAGC	0.0623898
32741	YALI1_D29630g_5	ATCACCTCGGGGCTTTGTTTTCTCT	0.079806
32742	YALI1_D29630g_6	TTTTCTCTGAGCTTTATAAGCTCTC	0.0641534
32743	YALI1_D29630g_7	TCTGAGCTTTATAAGCTCTCGTCCG	0.0621693
32744	YALI1_D29630g_8	TAAGCTCTCGTCCGGTGTATAAATA	0.0641534
32745	YALI1_D29668g_1	AACCAAGTCATATCTACATCAATCG	0.122795
32746	YALI1_D29668g_2	AGCAACCCATTACCTGACCTAGACC	0.216711
32747	YALI1_D29668g_3	ACCTCTTTTTGCTAATCTCACTGGC	0.144621
32748	YALI1_D29668g_4	CTAATCTCACTGGCTTGAACATTTT	0.0844356
32749	YALI1_D29668g_5	GCGAGATTGAGGGCTGATTTCTTAT	0.0123457
32750	YALI1_D29668g_6	TAGATGTTTGGCGAGATTGAGGGCT	0.0319665
32751	YALI1_D29668g_7	AGGTCATGTGAGTCGGTATTGCGCG	0.191799
32752	YALI1_D29668g_8	ATCGGTGCGATACGAGTCGATTGGC	0.311508
32753	YALI1_D29699g_1	CACCGGACAGGGCCGGTCCATCACG	0.260362
32754	YALI1_D29699g_2	TGGGGACAAATGGTGGAGCCAACGG	0.176367
32755	YALI1_D29699g_3	GACGCAACAAGATCCATGGCATTGA	0.0802469
32756	YALI1_D29699g_4	GAGGAGACTCGATTCTGGTGACCGA	0.130511
32757	YALI1_D29699g_5	ACCGCAGTGATTGCTCCGTAGTTCG	0.162919
32758	YALI1_D29699g_6	GTGATGGACCGGCCCTGTCCGGTGT	0.261023
32759	YALI1_D29699g_7	TCCCCAGAAAGAGAATATTTCGTGA	0.232584
32760	YALI1_D29699g_8	CCCTTCTTCTGGTCAATATCAATGC	0.0767196
32761	YALI1_D29703g_1	TCGGGCCTCTTCCTTGGCGATCTTA	0.010582
32762	YALI1_D29728g_1	ACGAGTCACGAGATATAGCGGCGGG	0.227072
32763	YALI1_D29728g_2	GACCGCCCCAAATACACAAATATGC	0.0544533
32764	YALI1_D29728g_3	TGGAGTATATTGCGCCAATGTTGGA	0.20172
32765	YALI1_D29728g_4	TTTTGTGGCTCGGAAATGTTTTCCA	0.157848
32766	YALI1_D29728g_5	TGTAGCTTGAGAACCTCCCACATCA	0.209656
32767	YALI1_D29728g_6	TCGTTGCCACACCCGTTTGTGTAGC	0.234568
32768	YALI1_D29728g_7	GGGCGGTCGAAACGCCTGTAGCGGG	0.100529
32769	YALI1_D29728g_8	TGTATTTGGGGCGGTCGAAACGCCT	0.069224
32770	YALI1_D29768g_1	TTCAGCTATCACCAAATTACAAATG	0.0925926
32771	YALI1_D29768g_2	CTATCTACTACAGCGAAAACCGCCT	0.223325
32772	YALI1_D29768g_3	ACGGTCTAGGATACGAGGCTCCCCC	0.24978
32773	YALI1_D29768g_4	CGAGGAGGACATCAAGGACTTGGTG	0.162919
32774	YALI1_D29768g_5	GTGATAGCTGAAGAAATGTGTACTG	0.0756173
32775	YALI1_D29768g_6	TAATTTGGTGATAGCTGAAGAAATG	0.0881834
32776	YALI1_D29768g_7	GCTGTAGTAGATAGTAAATTGCCCA	0.194444
32777	YALI1_D29768g_8	GGACATCCTGGGGGAGCCTCGTATC	0.222663
32778	YALI1_D29831g_1	CCCAGCGAAAGGCTCTGCGAGAAGA	0.0676808
32779	YALI1_D29831g_2	AGAAGAAGCCTTATGAAAAGAAGTC	0.0595238
32780	YALI1_D29831g_3	TCTGAGAAGAAGGAAGATCGAATTG	0.0407848
32781	YALI1_D29831g_4	AAGGATTCCACTACTTTCTCTGGTC	0.0736332
32782	YALI1_D29831g_5	GCTGGGCAAACGAGAGGCCAGACTT	0.125882
32783	YALI1_D29831g_6	TCCTCTTCTCGCAGAGCCTTTCGCT	0.0487213
32784	YALI1_D29831g_7	GGTCTCACTGGAGGGTTATCCTGCT	0.118607
32785	YALI1_D29831g_8	TTCTCATAAGGCTTCTTCTCATAAG	0.0608466
32786	YALI1_D29841g_1	TCTACGATGTTCACATGTACTTCCA	0.185185
32787	YALI1_D29841g_2	GGTTGAAAGGAGAAAAGACTTGCTG	0.116623
32788	YALI1_D29841g_3	AGGAGAGCTGTATCCTCAATATGGC	0.169092
32789	YALI1_D29841g_4	AACCCAAACTCCATGGAAGTACATG	0.152998
32790	YALI1_D29841g_5	TCCTTTCAACCCAAACTCCATGGAA	0.133598
32791	YALI1_D29841g_6	ATGACGATGCCATATTGAGGATACA	0.171517
32792	YALI1_D29841g_7	ACAATACGCTCATTATATTTGATGA	0.156746
32793	YALI1_D29852g_1	CAGCGCCGTCAAGGCTCAGGTGCCC	0.194224
32794	YALI1_D29852g_2	CAGCGGTTCCCTCCCCAGCCATTTG	0.0978836
32795	YALI1_D29852g_3	TCAACTACTCGGCCAAGAAGGGGTT	0.0690035
32796	YALI1_D29852g_4	CATGGGAGGAAGCAGCTCGTGCACT	0.0925926
32797	YALI1_D29852g_5	TCGGATATGCTTCTTCCACACCATC	0.133598
32798	YALI1_D29852g_6	GCGACTCCTTGGTCTTTTCTCGGAT	0.109347
32799	YALI1_D29852g_7	CTTTCGCGACTCCTTGGTCTTTTCT	0.102072
32800	YALI1_D29852g_8	CCTCGGCAATCTTCTCGTCCATGGT	0.0599647
32801	YALI1_D29910g_1	CGCGCTCTCACAACAACAAGGCTGG	0.071649
32802	YALI1_D29910g_2	ACCAAATCGCCTTTGATGGCATTGA	0.111772
32803	YALI1_D29910g_3	ATGGCATTGAGATGGAGTCGTCGCC	0.0974427
32804	YALI1_D29910g_4	AACGTGTCCGCCTCTGAGGCCGACC	0.128527
32805	YALI1_D29910g_5	CATCACGAGCCCAGCCTTGTTGTTG	0.0597443
32806	YALI1_D29910g_6	GTCGCCCTTGGGTGCTAGTCGCTGG	0.0590829
32807	YALI1_D29910g_7	GCTGGACGTTGAACAGCGGTGTGGG	0.11067
32808	YALI1_D29910g_8	TTTCGCTGGACGTTGAACAGCGGTG	0.117725
32809	YALI1_D29939g_1	GATCTTAGCAAATATCCCAGGCGAC	0.0793651
32810	YALI1_D29939g_2	ACTGTCAGATATGCTATCAGAGCAG	0.155203
32811	YALI1_D29939g_3	TCTGGTAGAAGTAATCTAGTAGGCG	0.128748
32812	YALI1_D29939g_4	CAAGGAAGCGATCGGGGATAATAAA	0.0857584
32813	YALI1_D29939g_5	CAATGGTCGCCTGGGATATTTGCTA	0.0967813
32814	YALI1_D29939g_6	AGTCAGTAGTCCAATGAGTGTATTG	0.167769
32815	YALI1_D29939g_7	ACACCCTCCCTGTCTTGCTCTCTCA	0.115741
32816	YALI1_D29939g_8	TTATCCCCGATCGCTTCCTTGTAAA	0.0857584
32817	YALI1_D29951g_1	CCGTCCAATGCCTGGCGGTTTGACG	0.101852
32818	YALI1_D29951g_2	ACGAGGTCAAGGACGAAGGAGCAGA	0.0714286
32819	YALI1_D29951g_3	TATGAACGGAACATTTTGAATGGAG	0.118827
32820	YALI1_D29951g_4	AATGGAGACAAGGGAGGGTTTTCCG	0.0877425
32821	YALI1_D29951g_5	GCCTTGCGATCCCATTTGCTGTTGT	0.12015
32822	YALI1_D29951g_6	ATACTGCTTTTTCGCCTTGCGATCC	0.152998
32823	YALI1_D29951g_7	GAGTAGTCAATACCGTCATCGGAAG	0.107584
32824	YALI1_D29951g_8	AATTTCGAGTAGTCAATACCGTCAT	0.117504
32825	YALI1_D29966g_1	CCCGATCTGAAGAACAACGGAAGCA	0.207892
32826	YALI1_D29966g_2	CAACACCAACACCCGCAGTGCCAGA	0.110009
32827	YALI1_D29966g_3	TACGGTCCAGCTGCCACCACCCATG	0.0551146
32828	YALI1_D29966g_4	CCGGATCGTCGTTCCATGCTTCTCC	0.132496
32829	YALI1_D29966g_5	TTAATGTGGCGCCTGTTTTAGACAT	0.148148
32830	YALI1_D29966g_6	GGAGCTCCAGGTAGATTGTTGTGTT	0.102293
32831	YALI1_D29966g_7	CAGCAGGAGAACCTCGTCGCCGGCT	0.18761
32832	YALI1_D29966g_8	CCTTGCCTTGTCCCTTGTCCTTGGA	0.105159
32833	YALI1_D29994g_1	GGGATTGTATCGGTCCAGAGACGAC	0.224206
32834	YALI1_D29994g_2	AGAACCTGGTTCGAATCTCCATCAC	0.0758377
32835	YALI1_D29994g_3	GTCCCAGGCCATTCACAAGGATGTG	0.0795855
32836	YALI1_D29994g_4	CCGACTATGTCAAGGAGCTCGGATG	0.179894
32837	YALI1_D29994g_5	CAGACTGTTGAAGCGAACCAACGAG	0.146825
32838	YALI1_D30003g_1	TGGATGTTTCTGAGAATTAAGGAGG	0.0723104
32840	YALI1_D30058g_1	AGAAGTTGCCCAAAGCCCTGTCCGG	0.095679
32841	YALI1_D30058g_2	GCTCATCCGACGGACTCGGGCGAGA	0.12963
32842	YALI1_D30058g_3	CCACGTCATATTCGTCATATCAGCA	0.0873016
32843	YALI1_D30058g_4	GACCTCGGGCTGAATCAACCGCTTC	0.0509259
32844	YALI1_D30058g_5	ACCCGCGACGAGTTCTTCTTGCCCA	0.176808
32845	YALI1_D30058g_6	CGCCCGATGTGAGCGCGCAGCAGCC	0.291005
32846	YALI1_D30058g_7	GGCAACTTCTGAAACATCCGTGTCG	0.085097
32847	YALI1_D30058g_8	TCTGAACCGGCCACTGGGTCTGTAT	0.10119
32848	YALI1_D30097g_1	GCAACAGGCAGGGTCCGGGAACTCC	0.111772
32850	YALI1_D30097g_3	TGGCTACAAGGATCCCTGTCTCCTT	0.0368166
32851	YALI1_D30097g_4	GAGGGAACCTTTTCTTTCGATGATA	0.045194
32852	YALI1_D30097g_5	GCGGCGGCTGCACCGCCATATCCAT	0.0390212
32854	YALI1_D30097g_7	GAGAGCTCGACGAACTCTTGGGAAG	0.121914
32855	YALI1_D30097g_8	AGAATTTTGGAGAGCTCGACGAACT	0.0901675
32856	YALI1_D30161g_1	CCACCTTCAAGTACAATGGCCAATG	0.098545
32857	YALI1_D30161g_2	TCTCGAAGTTAACACTCCCACCGAC	0.126323
32858	YALI1_D30161g_3	AGTTCCCCAAGATTATTGATCTCGA	0.0163139
32859	YALI1_D30161g_4	TCGGCATTCTCAACGACCTGCTCAA	0.112213
32860	YALI1_D30161g_5	TTCAATGGCAACTCGGGAGATCTCC	0.188713
32861	YALI1_D30161g_6	TCGTAGGTGACGGTCGCCTCTCCAA	0.133598
32862	YALI1_D30161g_7	ACCTTGACCTCGTCGAGATCAATAA	0.0302028
32863	YALI1_D30161g_8	CCGCCTCATCCGTGTATGTGCTCTT	0.198413
32864	YALI1_D30196g_1	TCCAGCAATGTCGATTCAACACACA	0.0498236
32865	YALI1_D30196g_2	GCGATCCTTGGAGGCGGAATTGGCG	0.261243
32866	YALI1_D30196g_3	CTCCAGGCCATTTCTCATGTGGACC	0.223325
32867	YALI1_D30196g_4	TCATGTGGACCCAAAGTTCTCCATC	0.170414
32868	YALI1_D30196g_5	ATGTCTGGGCGCGCTCTGGCGAGGA	0.22575
32869	YALI1_D30196g_6	ACTCGTACAGTGTGATTTTGATGTC	0.17328
32870	YALI1_D30196g_7	GATCATCTCCGAGCCGCCATCGTGG	0.220018
32871	YALI1_D30196g_8	GGTCCACATGAGAAATGGCCTGGAG	0.208333
32872	YALI1_D30224g_1	TGTTGCTGTGGCGTTAGGGGTGGAA	0.190476
32873	YALI1_D30224g_2	TGTGTCCCTCGATATCCGACCGCAC	0.239859
32874	YALI1_D30224g_3	AGTTGTCCACCCGGCCTCGCTCGTG	0.112213
32875	YALI1_D30224g_4	CCACCTCTCACGCCATAGCAGCCTC	0.191138
32876	YALI1_D30224g_5	GCCAACATCCAGCGTCGGCTGTTTA	0.13448
32877	YALI1_D30224g_6	ACACGGCTAGCAGCATTCCAGGCAT	0.135802
32878	YALI1_D30224g_7	CAAGATTAACACCCGGAAGAAGCGA	0.0551146
32879	YALI1_D30224g_8	ATTCTGGCGGTTATTATCACCCTGG	0.0383598
32880	YALI1_D30230g_1	ACGATATCGATGCGTCGATCTCGGC	0.189594
32881	YALI1_D30230g_2	CCATTCCCGAACCTCCCGCATTCGA	0.166667
32882	YALI1_D30230g_3	GCAGGCCGCTTGCTCTCCACAAGAG	0.164462
32883	YALI1_D30230g_4	ACGTAGAGCGTTGGCGATGGGGTGG	0.227734
32884	YALI1_D30230g_5	TCGGTGAGGTTTTTCACGTAGAGCG	0.180335
32885	YALI1_D30230g_6	GTGCATTTGTCGGTGAGGTTTTTCA	0.149471
32886	YALI1_D30230g_7	AGGTCCGATTTAGTGCATTTGTCGG	0.114638
32887	YALI1_D30230g_8	ATCGCCACAATGTCGAGAATGTGTC	0.0842152
32888	YALI1_D30241g_1	TCCGTCAACCAACAGAAGAACAGAA	0.149471
32889	YALI1_D30241g_2	GAAGAACCGCACGAGTAAAATACTT	0.102072
32891	YALI1_D30241g_4	GACATCAGAGCTCTATCTTGATAGA	0.212522
32892	YALI1_D30241g_5	CTCGTGCGGTTCTTCGAAAGGATTG	0.101411
32893	YALI1_D30241g_6	GTCTATCAAGATAGAGCTCTGATGT	0.207892
32894	YALI1_D30241g_7	GTCTTGAACGTCTTCCAGGGCTTCG	0.234788
32895	YALI1_D30241g_8	GTCATTCCTGTGTATTTGGTCTTGA	0.232804
32896	YALI1_D30249g_1	GTGTGAAGGCCCTATTCTCGTGATC	0.104718
32897	YALI1_D30249g_2	GCCGTTTGGTGTGAAGGCCCTATTC	0.111993
32898	YALI1_D30249g_3	CAAGGATGCAGAAAAAACACGGGCA	0.0978836
32899	YALI1_D30249g_4	TGGTCGCACATATACGTGTGTCCGG	0.141093
32900	YALI1_D30249g_5	TGGCGTTTATGGCGGAGTTTGGGGT	0.214947
32901	YALI1_D30249g_6	TGGCGGAGTTTGGGGTGGTAATTAC	0.209656
32902	YALI1_D30249g_7	GGGTGGTAATTACTCCTGACATTGC	0.188713
32903	YALI1_D30249g_8	CCCGTGTTTTTTCTGCATCCTTGTA	0.100088
32904	YALI1_D30256g_1	GCATCTACCGATGGAACCCAGACAC	0.0718695
32905	YALI1_D30256g_2	TCGTCCGAGACCTTGTCCCTGACCT	0.125882
32906	YALI1_D30256g_3	GGGGGTGTCTGGGTTCCATCGGTAG	0.0709877
32907	YALI1_D30256g_4	GGCCCTCAATGTTCATGGCACAGGA	0.0747354
32908	YALI1_D30256g_5	GTCGGTCAGCAATGGACTGCAGGTT	0.142416
32909	YALI1_D30285g_1	TTATCTCATCAACGGCCACAAAGCC	0.125882
32910	YALI1_D30285g_2	AGCAGCAGCAGGGTTCGCCAACATT	0.190697
32911	YALI1_D30285g_3	CATCCGGCTCGCCACATATGCGGCA	0.187169
32912	YALI1_D30285g_4	CAAGGCCAACCAAGATACCCCCAAG	0.177249
32913	YALI1_D30285g_5	TGGCCGTTGATGAGATAAGAAATGA	0.131834
32914	YALI1_D30285g_6	CGGGCTTTGTGGCCGTTGATGAGAT	0.112875
32915	YALI1_D30285g_7	TGTGGCTCTTTTTTTGCGGGCTTTG	0.0740741
32916	YALI1_D30285g_8	GAGCGGCGGCTGTGCATCGCTGGCG	0.0564374
32917	YALI1_D30319g_1	GGTCTGTTCTCGGAGTAAAGAGTGT	0.108245
32918	YALI1_D30319g_2	TCGGCAACCCCGCCTCCATCATCCC	0.0947972
32919	YALI1_D30319g_3	ACGAGCGAGGAGGTCTGATCAGGCC	0.0923721
32920	YALI1_D30319g_4	TGTCCGCCGTGCTCGCCTCCAACTG	0.19224
32921	YALI1_D30319g_5	CTCTGTACATCATGATCCCCCTGTA	0.174383
32922	YALI1_D30319g_6	CTCCGAGAACAGACCCAAACATTCC	0.102513
32923	YALI1_D30324g_1	GACTGAAGCTCCTGCCGCGCCGGAC	0.144841
32924	YALI1_D30324g_2	CTCAAGGCGATTCGGCAATCATACA	0.126543
32925	YALI1_D30324g_3	TCACCTCTCCCTACCAGGCCAACCA	0.131614
32926	YALI1_D30324g_4	TCAAATGGTCAACGTCGTTTTCGAG	0.117725
32927	YALI1_D30324g_5	TCTTCTCTGCAAGCTTCGTTGGCTC	0.0787037
32928	YALI1_D30324g_6	CATTTGTCTTCTCTGCAAGCTTCGT	0.0974427
32929	YALI1_D30324g_7	ATGAACACGGAAGAAGCCATGGACG	0.0434303
32930	YALI1_D30324g_8	GCCTCCTTGGAGGTGGAGATGGTGT	0.0348325
32931	YALI1_D30383g_1	TCCCTATCAGTTCATCTGGAATGAT	0.160714
32932	YALI1_D30383g_2	CATGATAAGGAGATCCTGCCAGGGT	0.189153
32933	YALI1_D30383g_3	GTTTCTGAGGTCTACGTCGATCAAG	0.109568
32934	YALI1_D30383g_4	TGAGGTCTACGTCGATCAAGTTGTA	0.114859
32935	YALI1_D30383g_5	TAACTGGAAGTACCAACCCTGGCAG	0.151675
32936	YALI1_D30383g_6	CCATAGTCCTTGTATTTTGTAACTG	0.103616
32937	YALI1_D30383g_7	TATAGATTATACTACTGTACCACCG	0.0482804
32938	YALI1_D30383g_8	ATTGGTGAGTTTTCTATAGATTATA	0.055776
32939	YALI1_D30395g_1	AGAAACTGCTGGTGGACGTCTTGCG	0.161596
32940	YALI1_D30395g_2	TTTCCGCCTGGGCGTTTCTTGCTGC	0.119489
32941	YALI1_D30395g_3	CGCCTGGGCGTTTCTTGCTGCCAAC	0.121252
32942	YALI1_D30395g_4	TCGATTCGAGTGTCCATGTCAGAAG	0.194444
32943	YALI1_D30395g_5	TGGGACACTAATTGCTCGACAATGG	0.260141
32944	YALI1_D30395g_6	TCAAAGGACTTCGATTCCTGCTCTT	0.220899
32945	YALI1_D30420g_1	CTACAAGGACACTGACCAAAAGACT	0.135141
32946	YALI1_D30420g_2	CAACTTTGTCCAGTTCCCTCTCCCT	0.0952381
32947	YALI1_D30420g_3	TCCAGTTCCCTCTCCCTAAGGGCGG	0.114638
32948	YALI1_D30420g_4	CAGTTTTTATCCTACTTGACACCTC	0.180556
32949	YALI1_D30420g_5	GAAGGCTCCAGGTGGTCCTCCAGAT	0.0998677
32950	YALI1_D30420g_6	GTCAGTGTCCTTGTAGTAAAGACCG	0.128968
32951	YALI1_D30420g_7	TCGATAGAGTGGGTAGTCTTTTGGT	0.151455
32952	YALI1_D30420g_8	TCGTCTTTATCGATAGAGTGGGTAG	0.153219
32953	YALI1_D30459g_1	GGACTCCGACTCCAGTGACAGTGAA	0.138889
32954	YALI1_D30459g_2	ACAAAGATGATGCTGCTGCTGCCGC	0.168651
32955	YALI1_D30459g_3	AAAAGTTTTACCTGAACCTGGTCAC	0.0698854
32956	YALI1_D30459g_4	CCTGAACCTGGTCACCTCCGAGTTT	0.0824515
32957	YALI1_D30459g_5	ACGGCCTTGTTGTTTCTCGAGTCGC	0.139991
32958	YALI1_D30459g_6	TTGGGTTCGTCGCTTTTCACGGCCT	0.19731
32959	YALI1_D30459g_7	GCCGCCGTTTCTTGGGTTCGTCGCT	0.223104
32960	YALI1_D30459g_8	TAGTGTCTTCGTTGTCTTCATTATC	0.0412257
32961	YALI1_D30474g_1	CTGTTTCTTTACGGTCGGGCTCTTT	0.079806
32962	YALI1_D30474g_2	TTTACGGTCGGGCTCTTTTCCAGGC	0.098545
32963	YALI1_D30474g_3	CGGTCGGGCTCTTTTCCAGGCCGGA	0.111332
32964	YALI1_D30474g_4	CAGGCCGGAGTGAGTTCTTCCAATG	0.147487
32965	YALI1_D30474g_5	TCCGCCGCCAAGAACATTGGAAGAA	0.169974
32966	YALI1_D30474g_6	AGAAACCTCCTCTTCGACCTCTTCA	0.0701058
32967	YALI1_D30474g_7	CCTTGCTTTCAGAAACCTCCTCTTC	0.0789242
32968	YALI1_D30474g_8	CTTTCCCTTGCTTTCAGAAACCTCC	0.0820106
32969	YALI1_D30482g_1	AACTGGCCGTACGGACTAACTCATT	0.133598
32970	YALI1_D30482g_2	AAAGATATAATACCAGATGTTCCTC	0.0632716
32971	YALI1_D30482g_3	TGGCGCCTCTCAACATCACCGCGTT	0.116623
32972	YALI1_D30482g_4	TTGTTCATGACACTCCAGGCGAGAA	0.121693
32973	YALI1_D30482g_5	TGGTAGTATGACCGCGACGAGTCCG	0.128748
32975	YALI1_D30482g_7	AAATGAGTTAGTCCGTACGGCCAGT	0.118166
32976	YALI1_D30482g_8	TCCCGAGGAACATCTGGTATTATAT	0.0599647
32977	YALI1_D30506g_1	GCCAACCTGCCCAACCAGTGGCACC	0.055776
32978	YALI1_D30506g_2	TCAACAACAGTGACTCGTGGAAGAC	0.183862
32979	YALI1_D30506g_3	TCCAGCCCACGGGCCACTCGCTCAA	0.045194
32980	YALI1_D30506g_4	CTCCTCCGCAGTACGAGAACGACGA	0.0740741
32981	YALI1_D30506g_5	GGTGCCACTGGTTGGGCAGGTTGGC	0.0491623
32982	YALI1_D30506g_6	TTGATAGACTTTCGGTGCCACTGGT	0.0363757
32983	YALI1_D30506g_7	GGGGGATACAGGTCGTTGTTGAAGA	0.150132
32984	YALI1_D30506g_8	GCACCAGCAGCTGACGCAGCTTGAC	0.103616
32985	YALI1_D30526g_1	CCTTTATATCTCTCGAAAAAACCAA	0.106261
32986	YALI1_D30526g_2	TATCTCTCGAAAAAACCAAGCATTA	0.104277
32987	YALI1_D30526g_3	GAGAGATATAAAGGTAAATGGATGG	0.110891
32988	YALI1_D30540g_1	TCGGTACCAGAAGATGGAGAACTTG	0.130732
32989	YALI1_D30540g_2	GCAGCTGGTGCTTGACAGTGACCCA	0.135141
32990	YALI1_D30540g_3	TGCAGGCTCTTGAGCCTCTGTTCAA	0.147046
32992	YALI1_D30540g_5	TACGTCCTTGCCACCCTCCCCTTCT	0.186728
32993	YALI1_D30540g_6	GAGTTGGCAAGTTCTCCATCTTCTG	0.156526
32994	YALI1_D30540g_7	CTCTCTGTCATCGCCACCTTTGGAA	0.0707672
32995	YALI1_D30540g_8	GAATCATCATCTTCGAGACCTACAA	0.0513668
32996	YALI1_D30570g_1	CCAACCGAAAACAACGCATTGCCGA	0.222222
32997	YALI1_D30570g_2	TGGATCTGGTGCAGGACGGAATCAA	0.087522
32998	YALI1_D30570g_3	AGGAGAAAATTGAGACTTTTCGGCC	0.163801
32999	YALI1_D30570g_4	GGCCCGGCGACGTGGTTTCTGTGAC	0.153219
33000	YALI1_D30570g_5	GGTTGGCAAAGTCGGCCGCCTCGTT	0.248016
33001	YALI1_D30570g_6	TGCTCGTTAATGTCGTCGGCAATGC	0.160273
33002	YALI1_D30570g_7	AAGTCCTTCAATCTCACCACATGGT	0.0930335
33003	YALI1_D30570g_8	TCTTTGAAGTCCTTCAATCTCACCA	0.108245
33004	YALI1_D30593g_1	AAGAGTTTATGCCGCCTTCTGTGCC	0.159171
33005	YALI1_D30593g_2	TGCCGCCTTCTGTGCCCCAAAAGAA	0.161376
33006	YALI1_D30593g_3	ACGTGACCCCCATAAACCGTGCATT	0.0454145
33007	YALI1_D30593g_4	CCGACGAGGAGCTATCGAAAACGGG	0.248677
33008	YALI1_D30593g_5	GGGCACAGAAGGCGGCATAAACTCT	0.161376
33009	YALI1_D30593g_6	TTTTGGGGCACAGAAGGCGGCATAA	0.161376
33010	YALI1_D30593g_7	TGGGGGTCACGTGAAACACCATGAG	0.0714286
33011	YALI1_D30593g_8	GATAGCTCCTCGTCGGCAAACTCCT	0.238316
33012	YALI1_D30618g_1	TTGCAACTCGATTGGTTCGAGTGAG	0.166887
33013	YALI1_D30618g_2	AGTTCCAGGATGATGGCTACCTGGC	0.0725309
33014	YALI1_D30618g_3	CTTCTCCCATGGCCAAGACCATTGC	0.04806
33015	YALI1_D30618g_4	TGTCGCCGTTGCCACCCCCACTGGT	0.112434
33016	YALI1_D30618g_5	CCAGGCGCCAATGTTACCCTGGGTC	0.0498236
33017	YALI1_D30618g_6	GCATGTTGGTGAGAGGAATGTCGGT	0.136905
33018	YALI1_D30618g_7	CGCCAGACCCTTGAGGTTGGCGTTC	0.0421076
33019	YALI1_D30618g_8	GCTCGGTGGTGCCGACAGCGAGAAT	0.109568
33020	YALI1_D30653g_1	GTGCGTGTACAACCCTCGACACAAG	0.144841
33021	YALI1_D30653g_2	TGCTCGATACCAACGCCGAGCCCGA	0.209436
33022	YALI1_D30653g_3	GATACAATGGAGGGGTGCCGGGAAA	0.0595238
33023	YALI1_D30653g_4	TGATCCCCCAGACAGAGTCTTTCGC	0.0489418
33024	YALI1_D30653g_5	GCGTCACGTGACGTCGACGGGAACA	0.299383
33025	YALI1_D30653g_6	GAGACATGCACAACCGGCAGGTCCA	0.198413
33026	YALI1_D30653g_7	AGCGATTCGAGTTCCTCGGGCTCGG	0.208995
33027	YALI1_D30653g_8	CCGGCACCCCTCCATTGTATCCAAA	0.0595238
33028	YALI1_D30685g_1	CTCGGATATCGCTTTCGGAGCTCCG	0.0965608
33029	YALI1_D30685g_2	GGAGCTCCGTTTGGTCCATAATATC	0.0787037
33030	YALI1_D30685g_3	GTCCATAATATCTCTTTACACACAC	0.0667989
33031	YALI1_D30685g_4	CACACACTTGATGACCTGGTCACGA	0.0659171
33032	YALI1_D30685g_5	CATAGCAGAATTCACGGGATATCAT	0.0793651
33033	YALI1_D30685g_6	GAGCCGCGGAGTCGTTTGCATAGCA	0.1056
33034	YALI1_D30685g_7	GTCGTGACCAGGTCATCAAGTGTGT	0.0670194
33035	YALI1_D30685g_8	CCGTGTGGGCTCAGCCGCGCCTCAG	0.0672399
33036	YALI1_D30705g_1	TTCCGCAGTGTCGTTGTCAAAAGGA	0.0690035
33037	YALI1_D30705g_2	GCCCAATACTTCGACAGCAAACATC	0.0930335
33038	YALI1_D30705g_3	CGAGGTGGTTCTTGTGCCGACCAAC	0.0683421
33039	YALI1_D30705g_4	CTCGGTCGGTTAACTCAACCAGTTC	0.120591
33040	YALI1_D30705g_5	GGGGGCTCGGACTGACAGCAGGGAG	0.208113
33041	YALI1_D30705g_6	GTGACTGTTTCGGGGGCTCGGACTG	0.213845
33042	YALI1_D30705g_7	CGACTTGCGTTTGGTGACTGTTTCG	0.203704
33043	YALI1_D30705g_8	ACAACGACACTGCGGAAGAAACCCT	0.0742945
33044	YALI1_D30781g_1	GATGGCCCTGAGGACGACGAAGACT	0.199515
33045	YALI1_D30781g_2	AGTCCTACATCAAGTCTGTGTTGGC	0.146825
33046	YALI1_D30781g_3	ACCCTGTTTCGGACATGGACAATTT	0.087963
33047	YALI1_D30781g_4	GGACATGGACAATTTTTTGTCGCAT	0.0831129
33048	YALI1_D30781g_5	TGTCGTCATCGCACGAGTCGCAGTC	0.190035
33049	YALI1_D30781g_6	TGTCCCCTTTAGGGTCTTGGTCTTG	0.144841
33050	YALI1_D30781g_7	GTGATGGTTGGCGCCGACGACCGGG	0.0507055
33051	YALI1_D30781g_8	AGGAATTGGTTGTGGCTGTTGTTGG	0.0842152
33052	YALI1_D30826g_1	CGGACGGCGCCATGTTCATCGACGG	0.168651
33053	YALI1_D30826g_2	ACGGGCTCACTCCCCGAGAAAAAAT	0.155644
33054	YALI1_D30826g_3	CATTTGACTTCCCCGAAAATGTCAC	0.0762787
33055	YALI1_D30826g_4	ACTTCCCCGAAAATGTCACCATTGT	0.0773809
33056	YALI1_D30826g_5	CCATTCGCGCCACCTGGTGAGCCAT	0.120811
33057	YALI1_D30826g_6	AATATTCCAGCCGTCTTGGATCCAT	0.120811
33058	YALI1_D30826g_7	TCGGGGAGTGAGCCCGTCAAACAGC	0.157407
33059	YALI1_D30826g_8	TTGATGATCCCCATTTTTTCTCGGG	0.159171
33060	YALI1_D30843g_1	CCGTCCTTGGGTCGAATGGTGACGG	0.0425485
33061	YALI1_D30843g_2	GTCTCGATACAGCCAATGAACTGCA	0.171517
33062	YALI1_D30843g_3	AGCCGCACCAGCAGAAAGTATATTC	0.0449735
33063	YALI1_D30843g_4	AAATCGCCGCTGGATATCGAGATCC	0.107363
33064	YALI1_D30843g_5	TGTCCATGGCCCAGGAACTGGCTGC	0.112213
33065	YALI1_D30843g_6	AGTTCGAGTTCAAGAACGTGGAGAA	0.098545
33066	YALI1_D30843g_7	AGAGCTACAATGGACTCAATGTCCG	0.111993
33067	YALI1_D30843g_8	TGCGGGCCACGGTGGTGCGTCGGAT	0.10119
33068	YALI1_D30850g_1	CTTTCAAGTCTAGAATACTGGATTA	0.116182
33069	YALI1_D30850g_2	AAGTCTAGAATACTGGATTATCTGT	0.117284
33071	YALI1_D30850g_4	TCCCAAGGAGTAAAGGATGGAGCAG	0.0923721
33072	YALI1_D30850g_5	ACCGAAGTGACTTTGAGGAGTCTGC	0.0712081
33073	YALI1_D30850g_6	GCAAGCAAGAATGACGAGCGGTCGC	0.0515873
33074	YALI1_D30850g_7	TATTGTGAAGAGTGTAATGAATCCA	0.0718695
33075	YALI1_D30866g_1	GAACAGCTCGCGTCGGCGGTGGCTT	0.184083
33076	YALI1_D30866g_2	TGCAGCGGCGAGCTCTCCATGCGTG	0.108466
33077	YALI1_D30866g_3	TAGAGCCCGGAGCCCGAATCAACGA	0.182981
33078	YALI1_D30866g_4	ACCAAATCTGCGAGGTGCAAAGCGA	0.160053
33079	YALI1_D30866g_5	GTCAAACTCGTTGATTCGGGCTCCG	0.175926
33080	YALI1_D30866g_6	CACCTCGCAGATTTGGTCAAACTCG	0.164242
33081	YALI1_D30866g_7	CCACAAGGGCCATGTCACCAGCGTC	0.090388
33082	YALI1_D30866g_8	GTAGGCCTTGCTCGGGTCAGAGGAG	0.119268
33083	YALI1_D30899g_1	AGAGCCTTCAACTCGATCTGAGAGG	0.141534
33084	YALI1_D30899g_2	GTGTAGAAAAAGCCGACGGGAACGA	0.037478
33085	YALI1_D30899g_3	AGGAAGTCACAATTGTCCCTACTCC	0.190476
33086	YALI1_D30899g_4	CTAAGCATGCTCTTGCTCTTGCTGC	0.100088
33087	YALI1_D30899g_5	ACACCAATCTGGAGACTCTCACTGA	0.0621693
33088	YALI1_D30899g_6	TACACCAAATTTTCCGCCAACTCTC	0.0690035
33089	YALI1_D30899g_7	CGCCAACTCTCTGGGAATCATCTCG	0.117945
33090	YALI1_D30899g_8	TGTGGACTAACATGGTAGGACTCGT	0.199735
33091	YALI1_D30922g_1	CCAAGGAGGTGAAATTGCTGTTCCC	0.109347
33092	YALI1_D30922g_2	GGCTTGCAAGACGTCTGCTTCATCG	0.244268
33093	YALI1_D30922g_3	CACGAGCATCGAGGTGTGCCTACTG	0.192019
33094	YALI1_D30922g_4	CCCCATGGCCCCACCGCCTACTTTT	0.0548942
33095	YALI1_D30922g_5	GGTAGAGATACTCTCGCCGTTCTCG	0.149691
33096	YALI1_D30922g_6	GGCAACGGCTTACCGGAGGCCAGCG	0.079806
33097	YALI1_D30922g_7	GAAGCTCTTCGTCGTCAGCCACGTC	0.0410053
33098	YALI1_D30922g_8	ACCTCCTTGGCAAACTGAGACAGAC	0.118827
33099	YALI1_D30941g_1	TCGCTGACGTCCGGGCGCGAGTCAC	0.163139
33100	YALI1_D30941g_2	CGAGTACGACAATGGGGATAACATT	0.0782628
33101	YALI1_D30941g_3	AACTCCTCCCACATTGTCGCTCATC	0.138007
33102	YALI1_D30941g_4	TGCTTGGGTTTGTCACTGCCAAGCT	0.106261
33103	YALI1_D30941g_5	TCGTAACTCATGGTGGTGTAGATGT	0.0361552
33104	YALI1_D30941g_6	GAGACTTGACAAGATGAGCGACAAT	0.105159
33105	YALI1_D30941g_7	CAGCTTGGCAGTGACAAACCCAAGC	0.101631
33106	YALI1_D30941g_8	TCTTCCAGGCCTCCTCGGCCTTGAT	0.1444
33107	YALI1_D30999g_1	GTTCATGAGCGCCAAACGCGACACG	0.154541
33108	YALI1_D30999g_2	TCGCTCAACTCCATCTTCCGCGACT	0.0859788
33109	YALI1_D30999g_3	GATCTCGGACGAGAGTCTCTGTGGA	0.0815697
33110	YALI1_D30999g_4	AAAGCTTCTCCTACCATGCTGCCTC	0.134921
33111	YALI1_D30999g_5	GCGCTCATGAACGAAAAGGCGCTAC	0.181878
33112	YALI1_D30999g_6	GTGTTCGGGGTAGATGTCGAGTTGG	0.071649
33113	YALI1_D30999g_7	GGCGTTCAGCGTCGTCTGCGACGTG	0.154762
33114	YALI1_D30999g_8	CGAGTGTACTCTGCTGACTGGGCGT	0.0562169
33115	YALI1_D31083g_1	TGGTCGAAGACATGACCGACGACGG	0.126323
33116	YALI1_D31083g_2	GGACTCGGACTTTGACGGAGACGCA	0.0972222
33117	YALI1_D31083g_3	ACGGAGACGCAATCGGCGAACTCGC	0.0961199
33118	YALI1_D31083g_4	GGCCGGTCGGCCAGGAAGTGGAGTA	0.0800265
33119	YALI1_D31083g_5	CAGCGACTCGGCGCACTTGGAGAAC	0.0357143
33120	YALI1_D31083g_6	CAGCCGGCGGCCGTTTTCCAGCGAC	0.055776
33121	YALI1_D31083g_7	TGGTGGCGGTGGTGTTGACGCCGGT	0.0522487
33122	YALI1_D31083g_8	CGTTTGTGGTGGCGGTGGTGTTGAC	0.0432099
33123	YALI1_D31155g_1	CCAGGCCAATGGCGACGCCCAGAAG	0.14925
33124	YALI1_D31155g_2	CACCTCTGCCAACCAGGAGTGGAAG	0.199956
33125	YALI1_D31155g_3	CGACGAGGCCGACCAGGCCAAGAAG	0.152778
33126	YALI1_D31155g_4	GCCTCAAGGACGACGCTGCTAAGGT	0.172399
33127	YALI1_D31155g_5	CCTTGACGTTCTTCCACTCCTGGTT	0.178131
33128	YALI1_D31155g_6	CCTTCTTCTCGGCGTCAGTGGCCTG	0.0996473
33129	YALI1_D31155g_7	TTGGAGACAGTTCGGGAGAGCTCGT	0.106702
33130	YALI1_D31155g_8	CAGCATCATCCTTAGCCTGTTGGGC	0.112434
33131	YALI1_D31186g_1	GTCATCTCCGACGATCACTCCGAGT	0.0906085
33132	YALI1_D31186g_2	GCCCTGAGTGACGATGAACCCAAGA	0.0566578
33133	YALI1_D31186g_3	ACGAGATTCTGGTCAACGCCGCCGA	0.0676808
33134	YALI1_D31186g_4	CATTCCCGAACTGATTTTCGGCAAC	0.0328483
33135	YALI1_D31186g_5	GTCGGAGGCGAAGGAAGAGAAGAGG	0.114859
33136	YALI1_D31186g_6	GGCTTAGACTTGCCGCGAGGACGAG	0.1444
33137	YALI1_D31186g_7	TTCTTGGGTTCATCGTCACTCAGGG	0.0570988
33138	YALI1_D31186g_8	GCCTTGGACTTGGGAGCAGCCTTGG	0.0793651
33139	YALI1_D31258g_1	GTCCTCTCACTTGACCACTGCGCCC	0
33140	YALI1_D31258g_2	TCTTAAGCCAGAGTAGGTGGTTCGG	0.0063933
33141	YALI1_D31258g_3	AAGAGTTGACTAGAACTACATCCAA	0
33142	YALI1_D31274g_1	GTCGCCGGCCCAAATAGCCATTCCC	0.0992063
33145	YALI1_D31274g_4	TCCGTTACGCAGAACGCAAACTCAA	0.117945
33146	YALI1_D31274g_5	GGCCGGCGACGAAAGGTCTGGGATT	0.0892857
33147	YALI1_D31274g_6	CTCCACAGGTCGGTCCACACGTACC	0.102293
33148	YALI1_D31274g_7	GAGTCGTCTTTCTTCTCCTTCTTTT	0.079806
33150	YALI1_D31371g_1	CGTTGGTGTCACGCATCAATTTATC	0.218915
33151	YALI1_D31371g_2	TCATCAAATAACGTGTCTATCTCTC	0.141534
33152	YALI1_D31371g_3	ATGATAAATTGATGCGTGACACCAA	0.199295
33153	YALI1_D31376g_1	TTAAACATGAAAATCACCAAAACAG	0.0634921
33154	YALI1_D31376g_2	TCTAGTCCAAGGACGCTGGTGTTAT	0.173501
33155	YALI1_D31376g_3	TTTGTTTGGTCACTTGATCACCACC	0.141534
33156	YALI1_D31376g_4	TTTGGTCACTTGATCACCACCATTG	0.139771
33157	YALI1_D31376g_5	GTCACTTGATCACCACCATTGAGAC	0.138007
33158	YALI1_D31376g_6	GTGATTTTCATGTTTAACAAAATGT	0.0524691
33159	YALI1_D31376g_7	ATGTTTAACAAAATGTCAACTATAC	0.0321869
33160	YALI1_D31376g_8	ACAAAATGTCAACTATACTAGTTGA	0.0238095
33161	YALI1_D31387g_1	GCTTTTTGGAGAGTTATCCAGGCGG	0.0771605
33162	YALI1_D31387g_2	GAGAGTTATCCAGGCGGATGGGATA	0.0731922
33163	YALI1_D31387g_3	AGAACTGTTCCAGAACCTGCTGGCG	0.145723
33164	YALI1_D31387g_4	GGCAGCGACTGGTCCAGGTAGCTGT	0.165344
33165	YALI1_D31387g_5	TCTTCGCATTTCGGCAGCGACTGGT	0.14925
33166	YALI1_D31387g_6	GTCAGCAGTCCATCGAGCGTCCACG	0.146384
33167	YALI1_D31387g_7	GCTCTGGGTAAGTTTAGTCAGCAGT	0.193563
33168	YALI1_D31387g_8	ATCAACGTTCATGGACTCCACCCTG	0.0925926
33169	YALI1_D31402g_1	GTCACCACCACAACAATGTTCCAAA	0.0559965
33170	YALI1_D31402g_2	CCTGCCTGTGCCCGTGCCCGCGTCC	0.18276
33171	YALI1_D31402g_3	TCTATGACCACGTGTTTGGGCCTCA	0.116182
33172	YALI1_D31402g_4	GGCCTCAAACTACCCAGTCGGAGAT	0.118827
33173	YALI1_D31402g_5	CTCGTCTGAGTGGGATTCCTGACGG	0.10582
33174	YALI1_D31402g_6	GGGCCGGTCACGTGTCGTCGTTGTT	0.164903
33175	YALI1_D31402g_7	AGTTGGCTGACATGGGGGCTGACGT	0.0758377
33176	YALI1_D31402g_8	ACGGACCCTGCTCTTTTGAGTTGGC	0.102293
33177	YALI1_D31482g_1	GCCTGCTGCGCACATCTCTTGTGAG	0.123236
33178	YALI1_D31482g_2	GGCAGCTTACTCAACTTGACCGACA	0.123898
33179	YALI1_D31482g_3	CCGAAAACGAAAAGGAATTCAACCC	0.0776014
33180	YALI1_D31482g_4	AACCGGGTCGGAAAGGTGTTTTTGG	0.0648148
33181	YALI1_D31482g_5	GAGCGGGCACCGCCGCTGACTAAGC	0.0531305
33182	YALI1_D31482g_6	GTCAGTGGCACGTGACTGATGCGCA	0.0720899
33183	YALI1_D31482g_7	GGCAAACTTGATTTTCGTCAGTGGC	0.0740741
33184	YALI1_D31482g_8	GTTTTCGGCAAACTTGATTTTCGTC	0.0738536
33185	YALI1_D31490g_1	GACTGGTCGTGTGCATGGTAAAACC	0
33186	YALI1_D31490g_2	CTCAAATCAAAACAAGTGTCTGGAA	0.0892857
33187	YALI1_D31490g_3	CCATGCACACGACCAGTCGAAAGCT	0
33188	YALI1_D31490g_4	AAGGTTTTACCATGCACACGACCAG	0
33189	YALI1_D31490g_5	TCCCCACTTGTTTGAAGGTTTTACC	0.00485009
33190	YALI1_D31490g_6	CGTCTCTTTTTTGTCCCCACTTGTT	0.0262346
33191	YALI1_D31490g_7	CACGTCAGTCTGTTTGCGTCTCTTT	0.074515
33192	YALI1_D31490g_8	TATCGCTTTTTGCACGTCAGTCTGT	0.100529
33193	YALI1_D31526g_1	CAACTTTTGCTGCAGATATCGGGGA	0.0778219
33194	YALI1_D31526g_2	CTGCAGATATCGGGGAGTTTCATTA	0.0855379
33195	YALI1_D31526g_3	ATTAATGGTATCGTTGGATTCGTCC	0.109568
33196	YALI1_D31526g_4	CATTTTTTCGCAAATCCACCTTTAA	0.0467372
33197	YALI1_D31526g_5	GATCCTTCATGCTTGCTATCATAAT	0.0507055
33198	YALI1_D31526g_6	AGTCGCCAGGGCACTGCATCGAGTG	0.197751
33199	YALI1_D31526g_7	AAGGTTGAGAAGACGCTCTTGGTAT	0.20194
33200	YALI1_D31526g_8	TAATCTGAGGCTGTGTTTTGAAGGT	0.129409
33201	YALI1_D31568g_1	GGTCCGGGAGCGCACTGGACGAGCT	0.140212
33202	YALI1_D31568g_2	CGAAGGTTCTGATCTATCCATGTCT	0.0674603
33203	YALI1_D31568g_3	GCGAGCGAAAAAGTACATCAAAACG	0.0582011
33204	YALI1_D31568g_4	TACTGGCTGAGTGAATGGAACTCCT	0.0445326
33205	YALI1_D31568g_5	CGCAATGAAGTCATCTTCCTCCGCC	0.123016
33206	YALI1_D31568g_6	GGTTCGTTGGCTCTCAACATTTCCG	0.087963
33207	YALI1_D31568g_7	GCTCGCGAAAGGGTCATTCCGGAGT	0.0817901
33208	YALI1_D31568g_8	ATGTACTTTTTCGCTCGCGAAAGGG	0.0619489
33209	YALI1_D31624g_1	CCATGGCTGGCGCCATTGCGCGTCA	0.214506
33210	YALI1_D31624g_2	ACCGTTTTCACGGGCTCCTACTCTC	0.157848
33211	YALI1_D31624g_3	ACGGGCTCCTACTCTCCTTCGGGGC	0.138889
33212	YALI1_D31624g_4	GCGGCTGTATCATCATGGGCTGGTT	0.0385802
33213	YALI1_D31624g_5	GTGGCTCACGTCGGTGTCGGAATGA	0.141975
33214	YALI1_D31624g_6	AAGCTGCGTTTTTCGTGGCTCACGT	0.121252
33215	YALI1_D31624g_7	CTCCTCAATGACGGCGAAAATGTCA	0.0866402
33216	YALI1_D31624g_8	AACCCCCTTTTGCTCCTCAATGACG	0.108245
33217	YALI1_D31672g_1	GTCTCATGAACCAGGTGACGGAGAC	0.130511
33219	YALI1_D31719g_1	GACTGTTGTCTCCGTTCGTGGGCAC	0.140653
33220	YALI1_D31719g_2	GCGACGATAGCGAGCGGGAGGACTT	0.110891
33221	YALI1_D31719g_3	CCGAGGAAAAGGCCGGGTGGTACTC	0.0478395
33222	YALI1_D31719g_4	ACGAGTCGGCGTTTGTCTTCGACCC	0.143078
33223	YALI1_D31719g_5	CTCGGGAAAGTCCTCCCGCTCGCTA	0.0859788
33224	YALI1_D31719g_6	CCTGGAACTTGTCGGTCATCTCCTC	0.0992063
33225	YALI1_D31719g_7	CCACGATGCGCTCGAGGTTTGCCTG	0.0835538
33226	YALI1_D31719g_8	CACGTGTTTTGCCACGATGCGCTCG	0.0650353
33228	YALI1_D31777g_2	GACTCCTTTAACCCTTTGGCCCTTG	0.0897266
33229	YALI1_D31777g_3	ACCCTTTGGCCCTTGGGGTTATCGG	0.0892857
33230	YALI1_D31777g_4	CCCGGTAGTATAATTGTCGCGCGTA	0.130291
33231	YALI1_D31823g_1	TGCGTGCCAAAAACCCGGAGCCAGT	0.188051
33232	YALI1_D31823g_2	CCCAGCTTTACGGCAAGCTGTTTGG	0.135802
33233	YALI1_D31823g_3	CGGCAAGCTGTTTGGCGGTAAGAAG	0.131393
33234	YALI1_D31823g_4	CGATATGTTTGGAGGCAACCTGGAG	0.0764991
33235	YALI1_D31823g_5	ATCTGAGTCAGCAGTCGGTGCTGTT	0.231261
33236	YALI1_D31823g_6	GCACGCACAAAGCTGATTGGCTTGT	0.220459
33237	YALI1_D31823g_7	ATAGCGACTGGCTCCGGGTTTTTGG	0.15366
33238	YALI1_D31823g_8	CTTGGGCTTGATGAGAATGTATGAC	0.0740741
33239	YALI1_D31866g_1	CTCGTCTTCGATAGATACCATTCGC	0.0440917
33240	YALI1_D31866g_2	TGGAGGGATATGCAAAGGCCATCAA	0.069224
33241	YALI1_D31866g_3	CAAAAAAAACCGGTCTGTGCAGGCC	0.0776014
33242	YALI1_D31866g_4	TTAGGTAATGCGCTGTGGACCTTGT	0.12037
33243	YALI1_D31866g_5	GCGCCGTTCGAGGGCTCACCGAGCG	0.117063
33244	YALI1_D31866g_6	GGCTGGGCTTGACGGCGGCAGGGCC	0.112213
33245	YALI1_D31866g_7	GGGTTGAGACTGGGCGAGGGTTGCG	0.0564374
33246	YALI1_D31866g_8	CATATCCCTCCAGAAACTCCCGTTC	0.0630511
33247	YALI1_D31914g_1	TTCTAATCGCCCCAGCTCTCGCCCA	0.0815697
33248	YALI1_D31914g_2	CGCCACCACAGCGTACAGAACCACC	0.164021
33249	YALI1_D31914g_3	GGCAAGTTGAGCAGCAAGGGTACGG	0.0813492
33250	YALI1_D31914g_4	TGTGACCATGGCCACGACGGAGCAG	0.116843
33251	YALI1_D31948g_1	CACGTCCATCGATATCAATGATACG	0.115961
33252	YALI1_D31948g_2	TCCTCAACGAACGGCCAGTCAGGGC	0.116402
33253	YALI1_D31948g_3	CAGCTCACACGGACCTGCATCACCT	0.119489
33254	YALI1_D31948g_4	TGGAGTGCGAAGAGCGGCTGCATAC	0.138007
33255	YALI1_D31948g_5	TGGTTGCACCTGTCGAGGAGGGCGA	0.102072
33256	YALI1_D31948g_6	GGGCGTGGAAGCCGCCATCGGTGAC	0.112434
33257	YALI1_D31948g_7	AGCATGGACTCATCAACAGAAGTGC	0.14903
33258	YALI1_D31948g_8	CCTTCAGCCTCGTCTGGCCCTTCTT	0.12522
33259	YALI1_D31981g_1	GGATCAAAGAAACTGCTCCAGAATT	0.102734
33260	YALI1_D31981g_2	AAAGCAGGTTTAGGATCAAAGAAAC	0.079806
33261	YALI1_D31981g_3	GCTGAGAAATGTGTTTTTTTGAAAG	0.0954586
33262	YALI1_D31981g_4	TTTGATCCTAAACCTGCTTTCAAAA	0.0782628
33263	YALI1_D31981g_5	ATCCTAAACCTGCTTTCAAAAAAAC	0.0760582
33264	YALI1_D31981g_6	AAAAAAACACATTTCTCAGCCAAAA	0.0983245
33265	YALI1_D31981g_7	TCAGCCAAAAACCAGACATTTAGAG	0.136243
33266	YALI1_D31981g_8	GAGACCAGCACTTTGATTTCTTTTC	0.167548
33267	YALI1_D32002g_1	TGAAAAATGCATAGTCCGACCGGAT	0.123236
33268	YALI1_D32002g_2	GGATGTTGACAAAAATGCCGTTCAC	0.0958995
33269	YALI1_D32002g_3	CCACCGTCCACAAGCTGACCACCCC	0.0630511
33270	YALI1_D32002g_4	AGAAAGGGCATCCGGCCCGAGTGGG	0.147487
33271	YALI1_D32002g_5	ACGAGATTTGGCTCCACACGGTGCT	0.085097
33272	YALI1_D32002g_6	GCTCCACACGGTGCTGTCTGTGATT	0.0747354
33273	YALI1_D32002g_7	TCAACATCCGAAAGGCCGGTGTGCG	0.0866402
33274	YALI1_D32013g_1	TGTAACTTGGCATCTCCATCATCAC	0.0277778
33275	YALI1_D32013g_2	ACCCAATTGGCAAGCTGTCGACCCC	0.213404
33276	YALI1_D32013g_3	TCTGTTTGGGCTGGGTGCCGCCATC	0.071649
33277	YALI1_D32013g_4	GGCTGGGTGCCGCCATCACGGCGTT	0.0698854
33278	YALI1_D32013g_5	GGGGTCGACAGCTTGCCAATTGGGT	0.233907
33279	YALI1_D32013g_6	ACGGATAGATGAGCTTGGACTGGAA	0.139771
33280	YALI1_D32013g_7	TATGACGGCATGCCCTGAGAATCGG	0.0813492
33281	YALI1_D32013g_8	CGGATGGGTCTGCAGATAGTTGTAC	0.127866
33282	YALI1_D32024g_1	TTCTATTCCATCATCGATTTTTAAC	0.087963
33283	YALI1_D32024g_2	GTATCTTTCTTCTATTCCATCATCG	0.114638
33284	YALI1_D32024g_3	AATCTCTTGTCTTTTTTTGGTATCT	0.170855
33285	YALI1_D32024g_4	TGGTCATGTGGTCATGTGACTCATC	0.219577
33287	YALI1_D32024g_6	GATAAGGTCAATTACTTGCTTGGCT	0.0218254
33288	YALI1_D32024g_7	TCTCCGAGGACTCGGGCTATTTACC	0.0363757
33289	YALI1_D32024g_8	CCTGTGAGACAAGAATGTCAATGTG	0.0363757
33290	YALI1_D32070g_1	CCCCCAATGTCCCACCCCAAAAATT	0.0121252
33291	YALI1_D32070g_2	TGGACCGTGGTTGGCACGATTTCCG	0.0643739
33292	YALI1_D32070g_3	CGGTGGAATCTACTACGATCGTCAC	0.0460758
33293	YALI1_D32070g_4	TGGCGCCTCCGCCGGGCGACTATCT	0.14925
33294	YALI1_D32070g_5	TCGGCCGAGTTGATGGGATTTGCAT	0.132937
33295	YALI1_D32070g_6	TTTGTCGGCCGAGTTGATGGGATTT	0.133377
33296	YALI1_D32070g_7	TTTTTATTTGTCGGCCGAGTTGATG	0.133377
33297	YALI1_D32070g_8	TGGATATTTTGTTTTTATTTGTCGG	0.12985
33298	YALI1_D32153g_1	TCATCTACCGAGTCCGAGTCCGACG	0.061067
33299	YALI1_D32153g_2	AGGTCATCCTGGTCGATCCTTCCCA	0.0758377
33300	YALI1_D32153g_3	GGTGGATTTCCTCAAGGTACTTGTA	0.0661376
33301	YALI1_D32153g_4	CTCGTCGGACTCGGACTCGGTAGAT	0.0601852
33302	YALI1_D32153g_5	GGTTTCCTCGTCGGACTCGGACTCG	0.0615079
33303	YALI1_D32153g_6	GGATAACAACGTGGGAAGGATCGAC	0.0884039
33304	YALI1_D32181g_1	TGGTCCCGTATGGCGCTTGGTGCAA	0.0791446
33305	YALI1_D32181g_2	CGAGACTGTCATTAATCACTCCGTG	0.0703263
33306	YALI1_D32181g_3	TATGGGCGGATATTCTCAGCACGTA	0.0242504
33309	YALI1_D32181g_6	TTCTCCAGTCTACCGTGTCAAGATG	0.0972222
33310	YALI1_D32181g_7	CTGGGTCGAGCCGCAAGGGCTAACC	0.0831129
33311	YALI1_D32195g_1	CCCGACTGGCTATCTCTCCACATGA	0.0392416
33312	YALI1_D32195g_2	TGGCCATTCGCACCCTCCTCTCACT	0.135582
33313	YALI1_D32195g_3	CAAAGTTGGCCGTGATCCAAAAGGT	0.152557
33314	YALI1_D32195g_4	TTCCCCGTGTCTGCAATCAAGTGTT	0.00837743
33315	YALI1_D32195g_5	CAAAGAGTGAGAGGAGGGTGCGAAT	0.140653
33316	YALI1_D32195g_6	GATCACGGCCAACTTTGCAAAGAGT	0.149912
33317	YALI1_D32209g_1	TCCCATATCCAAACTCTTCCTCTGC	0.00374779
33318	YALI1_D32209g_2	CGTCTACGACAAGACCGGTCTGCTG	0.195106
33319	YALI1_D32209g_3	GGCCATCACCCACGCCCCCGAGATG	0.0839947
33320	YALI1_D32209g_4	TGGTGTGCAACCTGTACCCTTTCCA	0.107143
33321	YALI1_D32209g_5	TGACGTTCAGACATCGTATGAGTTG	0.0908289
33322	YALI1_D32209g_6	GAGCCAGAATTCCACCGTGCACCGC	0.209656
33323	YALI1_D32209g_7	GTCCGACTCGATGTTTCGAGCCAGA	0.222222
33324	YALI1_D32209g_8	GGGTCTCGGCCGAAATGGCGCCGTG	0.0881834
33325	YALI1_D32268g_1	TGTCCAAGGCGCCCGTGTGGGCCGA	0.0738536
33326	YALI1_D32268g_2	AAATGGGCACACCCAAGCTGGCGTC	0.0917108
33327	YALI1_D32268g_3	TGGCCAAGCCCGACCAGCTCATCAA	0.121693
33328	YALI1_D32268g_4	TGCCCCACGACCAGAAGCACGAGTA	0.0844356
33329	YALI1_D32268g_5	AAACGTGTTGATGGGCTGCTGCTCG	0.0725309
33330	YALI1_D32268g_6	AGCGGCGGCGAAGATCTGCTCGGGG	0.0976631
33331	YALI1_D32268g_7	GCGTACTCGTAGGTCTGGGTCTCGT	0.0738536
33332	YALI1_D32268g_8	CAAGCAGAGCCAAAGGAACAATACC	0.0976631
33333	YALI1_D32316g_1	GATACTGCAACTACCTCGACTCCCA	0.236332
33334	YALI1_D32316g_2	TCCTCCACCAACGGCGACTCCAAGT	0.163801
33335	YALI1_D32316g_3	ACGGCTGGTGTCCCCCGCTCTCGCC	0.101852
33336	YALI1_D32316g_4	AGGCCGGGATCCAGCCCGAAGAGGG	0.0921517
33337	YALI1_D32316g_5	GCCGTTCGATTCGCCGCTCGTTTCG	0.16336
33338	YALI1_D32316g_6	TCGCTGACTCATCTACCGCCGACTC	0.220238
33339	YALI1_D32316g_7	CCAGCCTTTGTCGCTGACTCATCTA	0.214727
33340	YALI1_D32316g_8	TCATCAGACTTGGTCCCAGTGTTGG	0.114859
33341	YALI1_D32342g_1	AGTCGGTTTTCAGCTCCCTCACATG	0.135141
33342	YALI1_D32342g_2	AGCTCCCTCACATGAGTTGACGATT	0.129409
33343	YALI1_D32342g_3	GAACGGAATCGTCAACTCATGTGAG	0.12015
33344	YALI1_D32342g_4	CCACAGGTGGTTGATCCGGCCGACG	0.0992063
33345	YALI1_D32342g_5	TTCTAGTTCAGTCGGAGTACTGGAT	0.22619
33346	YALI1_D32369g_1	TCCCACAGATTAAGCGGGTCCATGT	0.105159
33347	YALI1_D32369g_2	CAGATTCTCGTGCGCACTTCGCTTG	0.0806878
33348	YALI1_D32369g_3	CAGCCTGGACAACCCCATCGAAATC	0.0720899
33349	YALI1_D32369g_4	CCGACGCAACTGTGCCTGGTCACGT	0.101852
33350	YALI1_D32369g_5	CTCCTGCCGGGCTCCGTTCTGCGGC	0.103395
33351	YALI1_D32369g_6	CGCTTCCCTCGGGCTGCGACGCGTC	0.121693
33352	YALI1_D32369g_7	GCGAGGCGACCTTTGTGTCGCCCAA	0.103175
33353	YALI1_D32369g_8	TGTCGCCCAAGCGAAGTGCGCACGA	0.0906085
33354	YALI1_D32424g_1	AATCCGGGGGTGGATTCGGAAGACG	0.184744
33355	YALI1_D32424g_2	CCCAATCTGGAACTGTCCGATGACG	0.105379
33356	YALI1_D32424g_3	GAGCACCGCAAACGGGCAAAAAAAG	0.0835538
33357	YALI1_D32424g_4	CTGGTCTGGGTTTGTCGCAGTTGGT	0.063933
33358	YALI1_D32424g_5	TGCCCTCGTCGTCATCGTCGTCGTC	0.131393
33359	YALI1_D32424g_6	CACCGAGTCGTCCGTCTTTTTCTTC	0.111993
33360	YALI1_D32424g_7	CGGTGCTCCAAAGTAGCTTTCCACC	0.0978836
33361	YALI1_D32424g_8	CCCGTTTGCGGTGCTCCAAAGTAGC	0.0890653
33362	YALI1_D32435g_1	CAGCCCGCAGCCGAGGCCGGCAAGC	0.22112
33363	YALI1_D32435g_2	GCGCGGCAGCTCATGGATCTCGGGG	0.200397
33364	YALI1_D32435g_3	GAGGCTCTGAAGGCTCGCGAGGCCC	0.0407848
33365	YALI1_D32435g_4	GCAAGCCCCGAACGCTCCTGAACCC	0.0873016
33366	YALI1_D32435g_5	ACGGACAGATCGATGGCGCGCTTGC	0.23567
33367	YALI1_D32435g_6	GTTTTCACGGACAGATCGATGGCGC	0.225529
33368	YALI1_D32435g_7	ACGGCCCCGAGATCCATGAGCTGCC	0.199515
33369	YALI1_D32435g_8	CGACTCGAGAATTCCGGAGATGGTG	0.136243
33370	YALI1_D32455g_1	CCACTCTTAGCTCAGACTCTGCCAG	0.188713
33371	YALI1_D32455g_2	TCGCGGCTGTACGTAGATCTGCGGT	0.087522
33373	YALI1_D32455g_4	TACTCGCACAATACTGCGACTTTTA	0.233466
33374	YALI1_D32455g_5	GTTGACTGTACTCGCTCGTACTCGT	0.0976631
33376	YALI1_D32455g_7	ACATGTGCACTGCCTCCGAGAAAAT	0.154321
33377	YALI1_D32455g_8	ACCGGTGCATTTGACATGTGCACTG	0.134921
33378	YALI1_D32462g_1	TGATTGTATGGACGTTTCCCCCGTT	0.201279
33379	YALI1_D32462g_2	CCCCGTTTTATCCCATTTTCCCCCG	0.15873
33380	YALI1_D32462g_3	TCCCATTTTCCCCCGTTTTTTCCCC	0.143739
33383	YALI1_D32462g_6	CGACACATTTCTGTGCCCCGCCATC	0.0473986
33384	YALI1_D32462g_7	TTCGTTAGTCAAAATCCCGTTTTCC	0.093254
33385	YALI1_D32462g_8	CTGCCATCTAAATAGCACCTGTTAT	0.146164
33386	YALI1_D32468g_1	TGACGACTCTTTTGGGCAACAATTA	0.173721
33387	YALI1_D32468g_2	GGCAACAATTACGACTACTTTTACT	0.116182
33388	YALI1_D32468g_3	CTCGGTTTCGGACGCCTTTCAGATT	0.0679012
33389	YALI1_D32468g_4	GGACGCCTTTCAGATTCTGCGTAAA	0.0698854
33390	YALI1_D32468g_5	CGCAGAATCTGAAAGGCGTCCGAAA	0.0698854
33391	YALI1_D32468g_6	CCTGCCACGCGTTGCGCCGCATCAA	0.130071
33392	YALI1_D32468g_7	CTTCTGCAGCGTCTCGTTTCCCTGC	0.107363
33395	YALI1_D32487g_2	AAGTTCTTCAAGTTCTTCTCTTCTA	0.132937
33396	YALI1_D32487g_3	CCCGTAGTCACACCTGACTCCAAGT	0.093254
33397	YALI1_D32487g_4	GTGAACCCCTTGGACCTCCTGGACC	0.133598
33398	YALI1_D32494g_1	CCGCCAAGCAGGAAAAGAAAATGGG	0.141534
33400	YALI1_D32494g_3	GAGATTCTCAAACTCTTTGGTCTTT	0.122795
33401	YALI1_D32494g_4	CTGCTTGGCGGCAAACTTGGCGTTG	0.156526
33402	YALI1_D32494g_5	TTTTCCTGCTTGGCGGCAAACTTGG	0.150794
33403	YALI1_D32494g_6	CTCGGGCCGGGGCTTGCCCATTTTC	0.0925926
33404	YALI1_D32494g_7	AAATCGGCAGCGTCGGTCTCTCGAC	0.0595238
33405	YALI1_D32494g_8	AGAATCTCGAAAAGAGCTCCTCCGC	0.135141
33410	YALI1_D32519g_5	AGTGTCCTTCTTTTCCTTCTTTTCC	0.0376984
33411	YALI1_D32519g_6	CTTTTCAGTGTCCTTCTTTTCCTTC	0.0526896
33412	YALI1_D32519g_7	GGGTTGAGGTTGCTGCGGGGGAGGC	0.12015
33413	YALI1_D32519g_8	TTGGGCGGAGTCCAGGCCATCCACG	0.0866402
33414	YALI1_D32550g_1	GCAGGGTCTCGGAAACCATGTCAAT	0.0943563
33415	YALI1_D32550g_2	GGGGCCGTACAGCTCAAAGGTCTGG	0.0720899
33416	YALI1_D32550g_3	TTGACTGCCTCTGCGATTCGTCGGG	0.118386
33417	YALI1_D32550g_4	GCAGGTCCATTTCCAAAAAGTTGAC	0.0908289
33418	YALI1_D32550g_5	CGAGACCCTGCGAAAGGAGGTACGA	0.0981041
33419	YALI1_D32550g_6	AGCTGTACGGCCCCCAAAAGTTCAC	0.0641534
33420	YALI1_D32550g_7	GACGGGAGGACAAGTGGTTCCTGGA	0.0562169
33421	YALI1_D32550g_8	GAAATGGACCTGCGAAACCTGGAGT	0.0954586
33422	YALI1_D32568g_1	AGTGTCGCTGGTGGCTTCGGAGATT	0.200176
33423	YALI1_D32568g_2	CGTCACAGACATCACGTGGGGCATC	0.169533
33424	YALI1_D32568g_3	GAGTGCTGAGTGATAAATACGGCCG	0.087522
33425	YALI1_D32568g_4	TCGTGCTGGAGCTCGGAACGGGCTT	0.157848
33426	YALI1_D32568g_5	ACGCTTCTCCAGGACAGATCTGGAG	0.190476
33427	YALI1_D32568g_6	AGAGTCGTCACGCGACTGGCCAGGT	0.229938
33429	YALI1_D32568g_8	AAGGTGAGCAGACGGAGCGTGGGGA	0.103395
33430	YALI1_D32594g_1	TCGAGCCGCCGTTGCCCGGCCCGCT	0.149691
33431	YALI1_D32594g_2	ACAAGGTCAATGACGCCAAGAACAT	0.15873
33432	YALI1_D32594g_3	GATGTCGTCGAGGTGGTCATGGCCA	0.106481
33433	YALI1_D32594g_4	GCCTCGAGATCCCCGACCACGATGC	0.132937
33434	YALI1_D32619g_1	CAGAGCTCATTTGGGGCTCTTTTTT	0.231041
33435	YALI1_D32619g_2	GGGCTCTTTTTTAGCCGCTGTCGGT	0.200617
33436	YALI1_D32619g_3	GCCGCTGTCGGTTTTTTTGGCCCGG	0.161155
33437	YALI1_D32619g_4	GCCCGGCGTTTAAGTTCCATCCTGC	0.079806
33438	YALI1_D32619g_5	AGTTAAAACCAAGATAACGCACTTG	0.0121252
33439	YALI1_D32619g_6	ATGGGACCCAGCACTTTGAGTTAAA	0.00683422
33440	YALI1_D32619g_7	AATTTCATGGGACCCAGCACTTTGA	0.00815697
33441	YALI1_D32619g_8	TGGTCGCAAATACTTCCAAAGATGT	0.10075
33442	YALI1_D32663g_1	CCGGAGAGACTAAGAACTACCCTGG	0.162478
33443	YALI1_D32663g_2	CTATCTCCTCTGTCCGTCATTGTGA	0.045194
33444	YALI1_D32663g_3	CGCCCAACTTGCCTGCAACAGTCAT	0.1153
33445	YALI1_D32663g_4	GAGTGAAGGTATAACAAGCAGCAGA	0.12037
33446	YALI1_D32663g_5	GACTCCGAGTCTCGACGGCCTGCAG	0.104277
33447	YALI1_D32695g_1	CGCTGGTGTTGGCGTTCGTGCTGTA	0.0392416
33448	YALI1_D32695g_2	CGACGACTTTGACATTGCCACCTGT	0.095679
33449	YALI1_D32695g_3	ACATTGCCACCTGTGCTCCTCGGCC	0.108686
33450	YALI1_D32695g_4	AGCGAGCGGTATCCCAAATACTTCA	0.100309
33451	YALI1_D32695g_5	CGCGGTACAGCACGAACGCCAACAC	0.0403439
33452	YALI1_D32695g_6	GTCTCTTCTCTCTCCTGTCTGGCCT	0.0434303
33453	YALI1_D32695g_7	TGTTTCGTCTCTTCTCTCTCCTGTC	0.0473986
33454	YALI1_D32695g_8	TGTTTGTGTTTCGTCTCTTCTCTCT	0.0518078
33455	YALI1_D32754g_1	CAATGGGAGCGTTGATGAACCAGTC	0.15388
33456	YALI1_D32754g_2	GGGTGTGGATCTTGGCACACTGGAA	0.14418
33457	YALI1_D32754g_3	TCAGTGGCCCGCTGGATGGCGCCGT	0.107363
33458	YALI1_D32754g_4	GGTGGCCCAGACACGACTGGATGAG	0.117063
33459	YALI1_D32754g_5	TATGGAGTTGTGAGTGTTAGTAGAC	0.0747354
33460	YALI1_D32754g_6	CTGTTCCGAGAGGATGAGGATGACG	0.143078
33461	YALI1_D32754g_7	CCAAGGTTAACCAGCAGAACCCTGC	0.0515873
33462	YALI1_D32754g_8	CAAGCATTACTTTGCCAAGGTTAAC	0.074515
33463	YALI1_D32812g_1	TGGCGACCGCGATAGCCGGGGTTAT	0.0884039
33464	YALI1_D32812g_2	TGCTGGCGACTCTGTGCAAACACTA	0.129189
33465	YALI1_D32812g_3	CAACCCGCTGTGCCAAATATCGCAC	0.0727513
33466	YALI1_D32812g_4	CCGCGGCTGAGTGCGTGGAGTGACC	0.191578
33467	YALI1_D32812g_5	CAGCGCATTGGTCGGATCCGGCACG	0.106041
33468	YALI1_D32812g_6	CACAGAGTCGCCAGCAGAAAATTGG	0.124118
33469	YALI1_D32812g_7	GCACAGCGGGTTGGAAATGGTGAGG	0.0884039
33470	YALI1_D32812g_8	GGCACAGATTGAGTCTGCTCTGGTT	0.0974427
33471	YALI1_D32832g_1	ACAAAGGGGTTAATGTGGGTCTGGA	0.0348325
33472	YALI1_D32832g_2	CCACGGTTCGCTTGAAGTCCTGGGC	0.0994268
33473	YALI1_D32832g_3	TCTCAAGTTCGAGAGCCCCAAGATG	0.0972222
33474	YALI1_D32832g_4	TCAAACACCCTGTTTCTTTCGTTCC	0.047619
33475	YALI1_D32832g_5	TTTCGTTCCCCACGCCCAGGACTTC	0.0778219
33476	YALI1_D32832g_6	GTTCCCCACGCCCAGGACTTCAAGC	0.0848765
33477	YALI1_D32832g_7	TGTTCACCTTTTTCTCCTGGACCTT	0.0890653
33478	YALI1_D32832g_8	TCCTGGACCTTCATCTACAAGTGGT	0.0820106
33479	YALI1_D32848g_1	CAGCCAACCCTTGAAGATGTTAAAC	0.112654
33480	YALI1_D32848g_2	CAGTCAGTCTAGTAGATAGTGTCTC	0.125441
33481	YALI1_D32848g_3	ACATCTTCAAGGGTTGGCTGCAAAC	0.111552
33482	YALI1_D32854g_1	ATCTGCCATAGAATCATTCTCCAGA	0.160053
33484	YALI1_D32854g_3	ACAGCCTCCCTGTTTTCCGACTCCA	0.152337
33485	YALI1_D32854g_4	TTTTTGAACTTATCAACATATGACC	0.159612
33486	YALI1_D32854g_5	TCAGGGCTAGAAGAGACTACCATGG	0.0901675
33489	YALI1_D32854g_8	CAAGCCAAGTGAATGTCTCGAGGTT	0.138668
33490	YALI1_D32880g_1	CACGGTTTTGGACATTTCAGAAGAC	0.170414
33491	YALI1_D32880g_2	GACATTTCAGAAGACGCGTCGGACT	0.193783
33492	YALI1_D32880g_3	AGAAGACGCGTCGGACTTTGAGCTG	0.208333
33493	YALI1_D32880g_4	AGCTGGAGCAGGCCTTCCGCAGCCG	0.198633
33495	YALI1_D32880g_6	CGGCATGCCGAATAGCAGGCAAAAG	0.125882
33498	YALI1_D32933g_1	ACAGCGAGATGAAGACTGCCACGTC	0.134921
33499	YALI1_D32933g_2	ACAGCTGTCAGTGGCCAGGGGTATA	0.098545
33500	YALI1_D32933g_3	TCTTCTCTTTCTTCTCCTCGTCTTT	0.0908289
33502	YALI1_D32933g_5	TTCTGACCTTCCAACTTCGTCACTA	0.0348325
33505	YALI1_D32939g_2	TCATCATATGTAGATCATGGACCAT	0.0789242
33506	YALI1_D32939g_3	CGTACCGGTAATGGCACTAGACACG	0.171517
33507	YALI1_D32958g_1	ATGACTCCGGCTTTGCAGCTCTGCA	0.138448
33508	YALI1_D32958g_2	CAGCTCTGCAACAAGCCAACAACCT	0.16336
33509	YALI1_D32958g_3	TGTCGCCGTCCTCACGCGACTGGAT	0.212081
33510	YALI1_D32958g_4	TGCATTACCCCGTCAACCCCGTCCA	0.0994268
33512	YALI1_D32958g_6	GCCACGTCGCCGTTGTAGTCAAAGA	0.130732
33513	YALI1_D32958g_7	GCCCGGATGCTCATTTTGGCCACGT	0.123016
33514	YALI1_D32958g_8	CACGCTCGCCAGACTCGGTCTGCAC	0.125441
33515	YALI1_D33042g_1	TTGAGATTCTGGAAATTGGCGACAT	0.0917108
33518	YALI1_D33042g_4	TCCAGGTCCAGATTGAAAACCAAAT	0.136023
33519	YALI1_D33042g_5	ACGGTGATGTCGTCCACGATGATGG	0.0531305
33520	YALI1_D33042g_6	GTCGCCCAGGTCGAGGTCTTTGACG	0.0436508
33521	YALI1_D33042g_7	CAGAATCTCAAGAAACGGGCTTTCG	0.0776014
33522	YALI1_D33042g_8	TGGTCAGTGTCAGGCTGGCGTTGCC	0.118166
33523	YALI1_D33105g_1	TACAGCGAGCACAGAGACTGGTATT	0.0125661
33524	YALI1_D33105g_2	ACTACACCAACAGTGTCGTTCATGT	0.128748
33525	YALI1_D33105g_3	CACGCGGACGAGTCGCTCGCCGTGT	0.213845
33526	YALI1_D33105g_4	ACCACCACCAGCGGGGCTTTGAGGA	0.115961
33527	YALI1_D33105g_5	GCAACAGACATGAACGACACTGTTG	0.160273
33528	YALI1_D33105g_6	GCTTTTTTGGCAACAGACATGAACG	0.188492
33529	YALI1_D33105g_7	GTGCCGTCATACTGGCCGCTCACGT	0.123016
33530	YALI1_D33105g_8	GGTAGAGAAGGTCAATGTCGGCATC	0.172619
33532	YALI1_D33111g_2	AATATTTGCCTCCCCCCAAAAATAA	0.128527
33533	YALI1_D33111g_3	CCTCCCCCCAAAAATAACTCTTCTT	0.140432
33534	YALI1_D33111g_4	AAGTCGTCTTGATTCTGTTGTTAGA	0.0593033
33535	YALI1_D33111g_5	GGGGGAGGCAAATATTTAAAGTCGT	0.116182
33536	YALI1_D33111g_6	CCACGTGTCACCACTCCGCTTCTCG	0.171958
33537	YALI1_D33111g_7	TGTGACAAACGGGTACTTGTAGTCA	0.159392
33538	YALI1_D33119g_1	GAAACTGGAAAATCACCAACTCTCA	0.152337
33539	YALI1_D33119g_2	GAAATCGCCTCAGTAATGCCGACAT	0.121473
33540	YALI1_D33119g_3	CAGTTTCGAAATCGCCTCAGTAATG	0.131393
33541	YALI1_D33119g_4	TCTGTGTCGATACCAATGTACAACA	0.0795855
33542	YALI1_D33119g_5	TTGAGCTCCTCCTTGTCCTCGTCGT	0.195326
33543	YALI1_D33119g_6	TGCGGCGGCTTGGGTGGCGTTCTCG	0.0654762
33544	YALI1_D33119g_7	GCGAGCTCGGCCGAGGTTTCTGCGG	0.107363
33545	YALI1_D33168g_1	TTCGTCGGAGGAATCGGAGGCGCCG	0.063933
33546	YALI1_D33168g_2	ATACCTCCAGTGTCGCTGCCACCGA	0.142196
33547	YALI1_D33168g_3	CTGCCACCAACGCCACGGCCCTCGC	0.166667
33548	YALI1_D33168g_4	TGCCGCCGCAGCAGACTTTGCCGCA	0.0910494
33549	YALI1_D33168g_5	CCGCAGCCGCCGTGACCGTGACCGT	0.110891
33550	YALI1_D33168g_6	CTCCACCGTGGTCGCTACTCTGGCG	0.0804674
33551	YALI1_D33168g_7	CGAATCGGCTCCCATCCCCTCCCCT	0.0698854
33552	YALI1_D33168g_8	CCGCTAACGGCACCTTCACCTCTGC	0.0405644
33553	YALI1_D33179g_1	TCGTCGGAATGGATCTGGGGAGGGG	0.110891
33554	YALI1_D33179g_2	CATTCCGGTTTCAGGTTTCGGAGGT	0.058642
33555	YALI1_D33179g_3	AGGTTTCGGAGGTTTGTGAGGTATT	0.0394621
33556	YALI1_D33179g_4	TCACTGTCCACTGTCCACTGTCCCT	0.132937
33557	YALI1_D33191g_1	CGAAACGCGACCCTACACGCGTCCG	0.0180776
33558	YALI1_D33191g_2	GGTAAATTACTTTGCGAAACGCGAC	0.0147707
33559	YALI1_D33191g_3	GTTTTCGGTAAATTACTTTGCGAAA	0.0160935
33560	YALI1_D33191g_4	GATGGGCTATTTTTACCTCATGCGC	0.0493827
33561	YALI1_D33191g_5	CCTCATGCGCGGACGCGTGTAGGGT	0.0295414
33562	YALI1_D33191g_6	GCAAAGTAATTTACCGAAAACGAAA	0.0160935
33564	YALI1_D33207g_1	ACGTTCCAAAAGTCGGCTGCCAGAA	0.10097
33565	YALI1_D33207g_2	TGTACCGCTGGGGATCGGCCGTCTC	0.194004
33567	YALI1_D33207g_4	GAGCGGAATGCGGCGCCCCAAGCTG	0.201499
33568	YALI1_D33207g_5	TAGCCTTCCGACTAGGAGCGCTCTT	0.136684
33569	YALI1_D33207g_6	GTCTGCTGTTTACAGACAAGTTTGT	0.176146
33570	YALI1_D33207g_7	CAGACAAGTTTGTGCTCATGTTTGT	0.161376
33571	YALI1_D33207g_8	TGCTCATGTTTGTGTTGGTTGTTCT	0.136243
33572	YALI1_D33229g_1	TACTTGGAAAGGAGGAGCTGCTGGC	0.121032
33573	YALI1_D33229g_2	GAGTCGGGGCTCTCGGGGATTCGAG	0.171517
33574	YALI1_D33229g_3	ACGGGTTTGAACAGGACAACCTGGA	0.0767196
33575	YALI1_D33229g_4	AACAGGACAACCTGGAGGAGCTGAA	0.0705467
33576	YALI1_D33229g_5	CAAGTAGAAACGGCTCGTCCTTCTT	0.10097
33577	YALI1_D33229g_6	GTCTGGATCTTCATCTCGAATCCCC	0.162919
33578	YALI1_D33229g_7	CCCACCAGGTTGGAGTTGGCCACTT	0.0641534
33579	YALI1_D33229g_8	GACGAGCTCGTCGCCTGCCCGTCCA	0.114859
33580	YALI1_D33274g_1	CCCTGACGGAAAAAGTCGTCTGCTT	0.0936949
33581	YALI1_D33274g_2	TACACGTGGACATTTGCGACGCCCA	0.146164
33582	YALI1_D33274g_3	CGACGCCCAGGAACTCCGTCGGGTC	0.171737
33583	YALI1_D33274g_4	CGCCTACACAAAGTCTTACGGTCTG	0.167989
33584	YALI1_D33274g_5	CGTCAGGGCAAAATGCCGTGATATC	0.135141
33585	YALI1_D33274g_6	CGACCGCTGTACCTCAGGGCATCCA	0.0436508
33586	YALI1_D33274g_7	CGGTCGTCACCTGAATCGGATCCGA	0.053351
33587	YALI1_D33274g_8	TTCCAGTAACGTCTGTGTGCCCAAC	0.0881834
33588	YALI1_D33289g_1	TGAATCAGCCCACGGCCAACTATGG	0.165564
33589	YALI1_D33289g_2	AGAGCTGGGGTTTTTCGCAACAGAA	0.216049
33590	YALI1_D33289g_3	GCAACAGAAAGTCGACCACAACGAT	0.210979
33592	YALI1_D33289g_5	GTTGTTCATGGCAATCTGGTGGACA	0.13448
33593	YALI1_D33289g_6	GGGCTCGAATATCGTGGTTTTCGTT	0.143739
33594	YALI1_D33289g_7	TGTTGCGAAAAACCCCAGCTCTCAA	0.21627
33595	YALI1_D33289g_8	TCAAAGTCGTCGTCGTTGTAGGAGT	0.0870811
33596	YALI1_D33307g_1	ACGCCCTCATCGCACTCTATTTGTC	0.0892857
33597	YALI1_D33307g_2	TCGCTGGGCCGGTTCCAGGAGGCAA	0.0738536
33598	YALI1_D33307g_3	TGGATGGAGAAAAGGTGACTACGAT	0.104497
33599	YALI1_D33307g_4	CAAAGGCTGTAGAGTACTTTTTGGA	0.0833333
33600	YALI1_D33307g_5	TGCGAGTCGCCGATGTGGACCAGGC	0.236332
33601	YALI1_D33307g_6	AAGACATTGTTGCCGCAGCGGTTTG	0.227734
33602	YALI1_D33307g_7	AGAATACGTTCATAGGCCTCAACTT	0.0698854
33603	YALI1_D33307g_8	TCGAGCCGTTTAAGAATACGTTCAT	0.0544533
33605	YALI1_D33321g_2	CGCCGTTGTATGCCCGGAGAGTCGA	0.145282
33606	YALI1_D33321g_3	AAGCTATTCTGGTGTTCAAATGGTA	0.111772
33607	YALI1_D33321g_4	TGCTACCCCACGTGCTGTTTTTCGC	0.141534
33609	YALI1_D33321g_6	CTCTGTCTGTTCTTGTATCCCCTGA	0.0520282
33610	YALI1_D33321g_7	TTGCTGCCTTTACTCTGTCTGTTCT	0.0727513
33611	YALI1_D33321g_8	ACGTTGTCAATGCTGTCGTCTTTGT	0.118166
33612	YALI1_D33350g_1	CTACGCCAAAGCCATCATCCAAATT	0.0877425
33613	YALI1_D33350g_2	TCAGCTACACAAAGGGGTTGGCGGA	0.0727513
33614	YALI1_D33350g_3	GAGGAGCAGGAGTTTCTGGCACGAG	0.066358
33615	YALI1_D33350g_4	TGGCACGAGAGGCACTGGCCGAAGT	0.0617284
33616	YALI1_D33350g_5	GAGCTGCTAATCTGCTCAATGCGGT	0.212963
33617	YALI1_D33350g_6	GCGTAGGAAATGAGATCGGCGGCGG	0.129409
33618	YALI1_D33350g_7	GATGATGGCTTTGGCGTAGGAAATG	0.0930335
33619	YALI1_D33350g_8	TGTAGCTGACAAACTCCGCCAGCAC	0.0562169
33620	YALI1_D33364g_1	ATATTATTATGTTTTGATATATCCC	0.0282187
33621	YALI1_D33364g_2	ATATATCCCAGTGCAGTAGTACCAG	0.0205026
33623	YALI1_D33364g_4	AACCATCTCTACCAAGCTAGCCTCA	0.210758
33624	YALI1_D33380g_1	CCGCCCTCGAGAGCCGCAATTCGCT	0.125
33625	YALI1_D33380g_2	GCAGTGTCGGTCGACTCGAAGAGAC	0.0696649
33626	YALI1_D33380g_3	CGAGCTTGAGGGCGTTTTCGCAGTG	0.0628307
33627	YALI1_D33380g_4	ACACTCTGCAGCTCCACGCCGGCCA	0.223104
33628	YALI1_D33380g_5	GGCTCCAGGAGTTTGGCAACATTTA	0.145282
33629	YALI1_D33380g_6	GCAACATTTACTCGCGAATCATGAA	0.138228
33630	YALI1_D33380g_7	CTCGCGAATCATGAACCCTACCAAC	0.132716
33631	YALI1_D33380g_8	AAGACCTACGGCATCAACGTCAAGT	0.111552
33632	YALI1_D33397g_1	TGAGGCTTCAAAACTCCGACTTCGG	0.10119
33633	YALI1_D33397g_2	TGATCTTTCAATAATCACAACACAA	0.0194004
33636	YALI1_D33397g_5	TGACAAGTTTTCCGCATTTCAGTCT	0.111772
33637	YALI1_D33397g_6	AAGCCTCAGAAAAGTTTGTGACAAG	0.112875
33638	YALI1_D33397g_7	GTGGTAGCTGTGAGATCATGTGCAT	0.095679
33639	YALI1_D33397g_8	GGTGCACTTTGGTGGTAGCTGTGAG	0.0760582
33640	YALI1_D33418g_1	AGTACATGGACAAGGATCTCAAAAA	0.0952381
33641	YALI1_D33418g_2	GTCTGGCCCGAGCGTTTGGAATCCC	0.0498236
33642	YALI1_D33418g_3	GAATCCCCGTTAACACCTTTTCCAA	0.0806878
33643	YALI1_D33418g_4	CAACGAGGTCGTGACGCTGTGGTAC	0.121032
33644	YALI1_D33418g_5	CTTGAGCGCCACAAGCTGGCCCGTG	0.109347
33645	YALI1_D33418g_6	TCGGATGGCCGTGGAAGGCGTGCCC	0.0762787
33646	YALI1_D33418g_7	GTGCTTAAGCTCCTTCATCAGCGAG	0.126543
33647	YALI1_D33418g_8	CGTGTGGATCACGTCGTACAGCGTC	0.156746
33648	YALI1_D33428g_1	GGGCCCAGCACTTTCTCGAGGCCAT	0.0780423
33649	YALI1_D33428g_2	TCGAGGCCATGCTCAACGTGATCAG	0.0429894
33650	YALI1_D33428g_3	TGACTCGCTCAACATGATGCCGAAC	0.132716
33651	YALI1_D33428g_4	GATACCCATGAAGGACCTGTCGACG	0.111111
33652	YALI1_D33428g_5	ACTGGACAGGGAGTCACCTCGACTT	0.159612
33653	YALI1_D33428g_6	GGGGGATGATTCGACGAACAATGAC	0.134259
33654	YALI1_D33428g_7	GTTGACGGAAAAGTCGTTCTGGGGG	0.0665785
33655	YALI1_D33428g_8	CCGTCAGAGTCCCACAACGGCTTGT	0.10075
33656	YALI1_D33465g_1	TCGTCGACAAACCCAAGAATATTGG	0.156746
33657	YALI1_D33465g_2	CCACGGGCGTTCTGGCGATTGGGGT	0.307099
33658	YALI1_D33465g_3	TGGGCCACGAAACCACCACCTGCGA	0.053351
33659	YALI1_D33465g_4	CTCGTCCGTCAGCGTCGACGGAGTG	0.159171
33660	YALI1_D33465g_5	GAGAAGCGTTTCATGACAGATCGGT	0.0313051
33661	YALI1_D33465g_6	AAGCGTTTTGGAGAAGCGTTTCATG	0.0566578
33662	YALI1_D33465g_7	GGCGGTTTTTGAAGCGTTTTGGAGA	0.0870811
33663	YALI1_D33465g_8	GAGCGGTTTGGGCGGTTTTTGAAGC	0.11067
33664	YALI1_D33504g_1	CTGGACGAGATCCACGACGCCACCA	0.159612
33665	YALI1_D33504g_2	TCAAGGAGTGCAAGGAGGGCAAGTA	0.0467372
33666	YALI1_D33504g_3	TGGCCATCTACCGAACGTTCACCAC	0.12522
33667	YALI1_D33504g_4	ATGCTGGGCTGTCTGCGAAACTTTG	0.103836
33668	YALI1_D33504g_5	TGCGCCAGAGCCGCGTAGTCCTTGG	0.119929
33669	YALI1_D33504g_6	GCAGACAGCCCAGCATCAAATATAC	0.110229
33670	YALI1_D33504g_7	CCGTCGGGATCATGGCCCAACGGCA	0.0553351
33671	YALI1_D33504g_8	TCGAACCCGAACGGCTTGACGTAAT	0.192681
33672	YALI1_D33552g_1	CGCTGCGAGACGCGCGTATCTACCG	0.131393
33673	YALI1_D33552g_2	TACCACGTGTTCAAGACGTACGAGG	0.0901675
33674	YALI1_D33552g_3	TTGAGCACATTCGAGAGGTGTGCCA	0.0381393
33675	YALI1_D33552g_4	CTGGCGTACGGCCACGTCATGTACC	0.0866402
33676	YALI1_D33552g_5	CTGTGCGAGCCCCGCGTGGCCTTGT	0.0654762
33677	YALI1_D33552g_6	AGGTTGATCAAGTTGTTGATTTTGC	0.0917108
33678	YALI1_D33552g_7	GCTTGTACTCAAGCCGCAGAGCCTC	0.11045
33679	YALI1_D33552g_8	GGGTCGCCAGCTCGTAGTTTCGCTT	0.122134
33680	YALI1_D33599g_1	CGGTTTTGTGGTTTTGTGGTTTTGT	0.0185185
33681	YALI1_D33599g_2	TGGTTTGGGGTTTAATGCGGAGATT	0.00925926
33682	YALI1_D33599g_3	GGGTTTAATGCGGAGATTGCGGTTG	0.0116843
33683	YALI1_D33599g_4	ATGCGGAGATTGCGGTTGGTGGCGA	0.0136684
33684	YALI1_D33599g_5	TCTCTTGTCCGTCTCTTCCATCTGG	0.0919312
33685	YALI1_D33599g_6	TTTTTCTCTCTTGTCCGTCTCTTCC	0.0906085
33686	YALI1_D33599g_7	GCTCGCGCTGTCCATCTCTTGCTCT	0.0930335
33687	YALI1_D33599g_8	CCGACAGACAGCCCAAAAGAGTCGC	0.0365961
33688	YALI1_D33640g_1	TTTCCAACACTGCGGCGCACCAGGC	0.107143
33689	YALI1_D33640g_2	CAACACTGCGGCGCACCAGGCGTGG	0.106261
33690	YALI1_D33640g_3	CTAGTATCTCCGTCGAGGTCAACGG	0.117504
33692	YALI1_D33640g_5	TGTGTAGTGTTTGTCGATTGCGTTC	0.167108
33693	YALI1_D33640g_6	GCCGACAGATTCTTGTCCGTCGGCT	0.200617
33694	YALI1_D33640g_7	CGGTACACCGCTGTATCCGGCAGAA	0.130291
33695	YALI1_D33640g_8	CCTCAATGTTGAGCGTCCACGACGG	0.0416667
33696	YALI1_D33653g_1	GCGAGTCTGCCCGACTGGCGGTGTC	0.10075
33697	YALI1_D33653g_2	AGGACGGCACTCTTGCCCCTCTGCT	0.0804674
33698	YALI1_D33653g_3	TCTCTAGAACCCATCAAGCGCAAAC	0.13955
33699	YALI1_D33653g_4	ACGACCAGGAAACAGTCGCTTTGAT	0.0868607
33700	YALI1_D33653g_5	TGCTCGGACACACTGGGGTAGTTCA	0.0811287
33701	YALI1_D33653g_6	TTCCGAACAGACACCGCCAGTCGGG	0.101631
33702	YALI1_D33653g_7	CGCTTGATGGGTTCTAGAGACAAAC	0.140873
33703	YALI1_D33653g_8	CACGCCTCAATTGAGACCACGCCGG	0.126984
33704	YALI1_D33696g_1	AAGCAGATGAAGCACCCCCACGTGG	0.132716
33705	YALI1_D33696g_2	CACCTAGTGATGGAGTACTGCTCTC	0.0630511
33706	YALI1_D33696g_3	TTTCTCAAGAAAAAGAAGGAGCTGT	0.0709877
33707	YALI1_D33696g_4	TCAAGAAAAAGAAGGAGCTGTCGGA	0.079806
33708	YALI1_D33696g_5	TAGACGGTGGCGAACGAGCCGCGGC	0.174824
33709	YALI1_D33696g_6	CAACAACTTGCGGTTGAGCTTAGCC	0.141314
33710	YALI1_D33696g_7	CGAGCCCAGGTTTTCCAACAACTTG	0.156966
33711	YALI1_D33696g_8	TTGAGAAAGAAACTGAGGTCGCCCA	0.0513668
33712	YALI1_D33735g_1	CTCGGCTCAACCAGGGCCAGGAAAT	0.111993
33713	YALI1_D33735g_2	GGTTTTTCGGAATCCAGGAGTTGGC	0.0672399
33714	YALI1_D33735g_3	GGAATCCAGGAGTTGGCGTCGGTGG	0.0542328
33715	YALI1_D33735g_4	TTTGGCCAACTTTGTGCCTCATTAC	0.0535714
33716	YALI1_D33735g_5	TGTCTGACACGTGTGTCGAATGCAA	0.123236
33717	YALI1_D33735g_6	CTGGCCCTGGTTGAGCCGAGCAAAC	0.112434
33718	YALI1_D33735g_7	CCGTGGAATTGAACGATTTCCTGGC	0.103616
33719	YALI1_D33735g_8	GCTGATTGAGGTGCTTGAGCATCAG	0.100529
33720	YALI1_D33763g_1	GTAAAATCATGATATTATGCATGTG	0.0859788
33722	YALI1_D33763g_3	TGCACAGAGCACATGCATAATATCA	0.079806
33723	YALI1_D33780g_1	CAGTGTTTGAGACGGACAAGATAGA	0.058642
33724	YALI1_D33780g_2	AGACGGACAAGATAGATGACATGAT	0.0612875
33725	YALI1_D33780g_3	TCAAGGGCCTCATGTCTCGTCTTCA	0.101631
33726	YALI1_D33780g_4	TTCATCACGGAAATCCCGGAGGAGG	0.112434
33727	YALI1_D33780g_5	AGGGCAGAGGTGCGGGGAGAGTCCC	0.164242
33728	YALI1_D33780g_6	TCGGCCATTCTGATCCTTATTAACA	0.0925926
33729	YALI1_D33780g_7	GCCAGTGAGCCGCCAATATCAATGG	0.170635
33731	YALI1_D33820g_1	GGGGAACCAAACATGGTGTCTAAGC	0.134921
33732	YALI1_D33820g_2	TGACGCTATTTGCGGAAAAGGGCGG	0.125882
33733	YALI1_D33820g_3	CGGAAAAGGGCGGTCTGGACAAGAC	0.102734
33734	YALI1_D33820g_4	GGCGGCCAAACAGGGGTGGTTCACA	0.0553351
33735	YALI1_D33820g_5	GTCCGTCCAACCAGCTTAGACACCA	0.186067
33736	YALI1_D33820g_6	TCGTCGATTCTGACAGTCTTCTGCG	0.2306
33737	YALI1_D33820g_7	CACTTTCTCGTCGATTCTGACAGTC	0.224868
33738	YALI1_D33820g_8	TGTGCTTGGAACTCCTTGATTTCCA	0.171737
33739	YALI1_D33835g_1	CCGCAAGAACCCACTTCCCGAGGTG	0.180776
33740	YALI1_D33835g_2	CGTTTTTAGAGCAGGAAAACAAGGA	0.0908289
33741	YALI1_D33835g_3	GAGCAGGAAAACAAGGAAAAGTTCA	0.074515
33742	YALI1_D33835g_4	CAGGAGTTGGAAATTCAACTTGAAC	0.0855379
33743	YALI1_D33835g_5	CTGCTCTAAAAACGCAAACTTGACG	0.108466
33744	YALI1_D33835g_6	CTTGTTTTCCTGCTCTAAAAACGCA	0.0853175
33745	YALI1_D33835g_7	CGGTGGCTGACTCAGCAGTTACGGC	0.0912698
33746	YALI1_D33835g_8	GCTACCACCTCCTGAGCCAACTCCT	0.0612875
33747	YALI1_D33843g_1	ACAACACATCATGGCAGTACATCGC	0.1153
33749	YALI1_D33843g_3	GTTGACGTCTGTTCGGACCAGATCA	0.200176
33750	YALI1_D33843g_4	TCTAGTCTCATACAGTTCTTGCAGT	0.122354
33751	YALI1_D33843g_5	TTGGAATCACGTTGAAGTTGCTTGA	0.124559
33752	YALI1_D33843g_6	TGAAATGCACCATGATTAGCGATGT	0.121914
33755	YALI1_D33879g_1	CGCCATACACAAAGACGGATGACTC	0.090388
33756	YALI1_D33879g_2	TTTGCGTGAACCGAAACAAAAAGTC	0.168651
33757	YALI1_D33879g_3	CGTGAACCGAAACAAAAAGTCCGTC	0.183422
33758	YALI1_D33879g_4	TCGAAAACTACGTTCCTGGCACTCT	0.123457
33759	YALI1_D33879g_5	ATCACGTCTGCTCCCAGATCAGCCA	0.191799
33760	YALI1_D33879g_6	TGTATGGCGCAAACGGCGGACCCCA	0.123898
33761	YALI1_D33879g_7	GGTTCACGCAAAGAAAGTAAGCCGA	0.146384
33762	YALI1_D33879g_8	TTTCGGTTCACGCAAAGAAAGTAAG	0.15388
33763	YALI1_D33889g_1	ACAGACGTGCCACAAGTTCTCCGGG	0.13933
33764	YALI1_D33889g_2	TGGCTTCTAACGGCGGCGCGCTCCG	0.232804
33766	YALI1_D33889g_4	GCCGCTCTCTGGCGCCGTTTTGGGG	0.185626
33767	YALI1_D33889g_5	TAGGGCTTCGTGCAAAACCCTCAGC	0.126984
33768	YALI1_D33889g_6	CGCCGTTGTAAGAGAGCGATATCTG	0.0720899
33769	YALI1_D33889g_7	AAGGCGCCCAGGTTGTTGAGAACAG	0.144841
33770	YALI1_D33889g_8	TGAAGCCACGTAGACGGATTTGAAG	0.108907
33771	YALI1_D33901g_1	AGCTCAGGGGGCGATTCGACTTTTC	0.130511
33772	YALI1_D33901g_2	TTTTGAGAGACCTCGAAAAAGTTGG	0.109788
33773	YALI1_D33901g_3	AGAGACCTCGAAAAAGTTGGACATA	0.11067
33774	YALI1_D33901g_4	GAGGTCTCTCAAAAGAAAAGTCGAA	0.114638
33775	YALI1_D33901g_5	TTCTGTATGTCCAACTTTTTCGAGG	0.111552
33776	YALI1_D33919g_1	ACCGCGCGCAAATCGATACCCTCCT	0.234347
33777	YALI1_D33919g_2	ATCCGGTTAACGGCTCCGCGCCGAC	0.0809083
33778	YALI1_D33919g_3	AAGAGACACGCGAGCGAGTAGATAC	0.0641534
33779	YALI1_D33919g_4	CCCAGGACAAGTTTGTGTTGTTCTA	0.148369
33780	YALI1_D33919g_5	CAGAGCGTGGTAGGTGGACAGTGTG	0.247795
33781	YALI1_D33919g_6	CGCGCGGTGAAAAGCATTTGCAGAG	0.256393
33782	YALI1_D33919g_7	TCGGGCGTCGGCGCGGAGCCGTTAA	0.0925926
33783	YALI1_D33919g_8	TCGCAGATGATAGCGTGTTCGTTGG	0.160273
33784	YALI1_D33941g_1	CTGTGTTCGACAGCGTGGGTCCCAA	0.234347
33785	YALI1_D33941g_2	GCCAGGTGGAGCCCAGATTGATGAC	0.112434
33786	YALI1_D33941g_3	CTAGATTATCTGATTCTGCTTCGAG	0.195326
33787	YALI1_D33941g_4	ACCTAAAGGAGGATGCTGTGGACAG	0.151235
33788	YALI1_D33941g_5	TCGAAGCAGAATCAGATAATCTAGG	0.191578
33789	YALI1_D33941g_6	GAGTACTCCTCGTCGGCCACCGAAG	0.102954
33790	YALI1_D33941g_7	GTAGGCGCTGGTACAGAAGAGCCAG	0.0676808
33791	YALI1_D33941g_8	GGTCAAACGTCACTTGCAGACCAAT	0.105159
33792	YALI1_D33961g_1	GTGTCAAGAGGCCAGTCGCCCTTCC	0.0163139
33793	YALI1_D33961g_2	GAAGGTGGTCACGTTCTTGCCCTTG	0.0255732
33794	YALI1_D33961g_3	GGACAGTTGGGCTCGGCAGACACCT	0.047619
33795	YALI1_D33961g_4	GAGACCTCCGGCGGTCCTCTCATGT	0.0703263
33796	YALI1_D33961g_5	CGGAGTGTGCCACACTGACCTCCAT	0.034612
33797	YALI1_D33961g_6	CTAAGTCCAAGGATCTGGTCAAGGA	0
33798	YALI1_D33961g_7	CCGTCAACCAGTCCGTCGAGTACGT	0.0357143
33799	YALI1_D33961g_8	CCAGCTGGAGTCCGTCTACAAGCTG	0.055776
33800	YALI1_D33978g_1	CAAAGACCCATACATTTTCAAGAAC	0.113095
33801	YALI1_D33978g_2	AAGAACCACCTGGGCTACTTTGAAT	0.101852
33802	YALI1_D33978g_3	AATGTCGCCTCTGCCTCACCAGTCA	0.113536
33803	YALI1_D33978g_4	CAGAGATTGGCACGGGAGTCACCCC	0.11045
33804	YALI1_D33978g_5	GCACGGTAGGGGCGGACAGGACAGA	0.104277
33805	YALI1_D33978g_6	GGAGCCGTTCTCGTCGGTGAAGATT	0.159832
33806	YALI1_D33978g_7	GAAATGTCGAGCTGTTCACTAGCGA	0.141314
33807	YALI1_D33978g_8	TTGATGCCGCTTGCCTTGGGTGTGG	0.111332
33808	YALI1_D33988g_1	ACCCTTCTGCCCATGGACGAGTTTG	0.178792
33809	YALI1_D33988g_2	ATCTGGACGTGACGCCCGCGCTGGA	0.223325
33810	YALI1_D33988g_3	CCTTGCCTGATGAATACATGCAAGA	0.113977
33811	YALI1_D33988g_4	ATGGATATGGTTACGGAACAGTGGC	0.140653
33812	YALI1_D33988g_5	TTCCCGCGGCTTGCCATAGGCGTTG	0.116843
33813	YALI1_D33988g_6	TCGGTAAGATCGAGATCCGAGTGGA	0.130291
33814	YALI1_D33988g_7	GAGGCGGTTCTCGATAACTCTGGTC	0.058642
33816	YALI1_D34022g_1	ACCTTGCATACAGTACTACACTATC	0.00551146
33817	YALI1_D34022g_2	ATACTCTTTGTTGAAGAAGAGTGTT	0.090388
33818	YALI1_D34022g_3	TTGAAGAAGAGTGTTCCTATGAAAG	0.114859
33819	YALI1_D34022g_4	TGTGTGCAGACGACCTGACGACGGA	0.111552
33820	YALI1_D34022g_5	AAGTCTTCTTCGACCGTGGCGTCTG	0.363536
33821	YALI1_D34022g_6	ATAGGAACACTCTTCTTCAACAAAG	0.112213
33822	YALI1_D34022g_7	CTGTCTCCGCTTGGTTCTCTTTCAT	0.185185
33823	YALI1_D34022g_8	ATCACAGATTCGGGCTTTGCTGTCT	0.227954
33824	YALI1_D34043g_1	GCCCTCGGTCGATGGAGCACAGCAA	0.134039
33825	YALI1_D34043g_2	TTTGCCAAGGTCAAGAAGGGCCAGA	0.103616
33826	YALI1_D34043g_3	CCAAGGTCAAGAAGGGCCAGAAGCC	0.10119
33827	YALI1_D34043g_4	ACAATGCCGCCAAGGGCCCACAGGC	0.13448
33829	YALI1_D34043g_6	TTGGCGACCTTCTCCACGTCTTCTG	0.0416667
33830	YALI1_D34043g_7	GTCTTGATGATTTTGTTGGCGACCT	0.0690035
33831	YALI1_D34043g_8	CATTGCTGTGCTCCATCGACCGAGG	0.142637
33832	YALI1_D34057g_1	TCAACTCGTCGTTCCAAAAGCTCAT	0.0828924
33833	YALI1_D34057g_2	GAGAAGAACTTGGGCGATCTGACAG	0.184303
33834	YALI1_D34057g_3	GCCCAGCTGGGGGATCGAGAGCGTA	0.185406
33835	YALI1_D34057g_4	GAACGACGAGTTGAGAAACTCCACC	0.0782628
33836	YALI1_D34057g_5	CACATAGTATCCCGTTCCCACGTCA	0.0540123
33838	YALI1_D34061g_2	GCGTGCGTTGTGACATCTGTGTGTA	0.18739
33839	YALI1_D34061g_3	AGCTCATGGCCAGAGAGTGGGCCTC	0.160273
33840	YALI1_D34061g_4	TCTAGAGTGTTTACTCTCATTCAGA	0.141755
33841	YALI1_D34061g_5	CTCTCATTCAGATACAGTAGGTCTT	0.12522
33843	YALI1_D34078g_1	ACCTGAAAGTGTTGCTGGTAATGAT	0.17769
33844	YALI1_D34078g_2	GACGATTCTGAACGAATTTCTGAGA	0.140212
33845	YALI1_D34078g_3	TGAGATCAACGGCTTTGGCCCGACC	0.149691
33846	YALI1_D34078g_4	GCCCGACCAAGGTGAAGAGATGGAA	0.147046
33847	YALI1_D34078g_5	GAATTGCCGCAATGTCGCGTTTTTG	0.131173
33849	YALI1_D34078g_7	GCAGCGGACTGACTTGTGGCGGGGT	0.195326
33850	YALI1_D34078g_8	TACCCCGCCGGGCGCACAATTCTGG	0.26918
33851	YALI1_D34090g_1	CTCAACAAATGGAAACATCAGCCAG	0.132055
33852	YALI1_D34090g_2	ATATGTACATTAGTTGTTGTTGTTG	0.0341711
33856	YALI1_D34090g_6	TCGGTGGTCGAGTCTTCCGATTCTC	0.123016
33857	YALI1_D34106g_1	GATGACGGCTGGAGACGAGCAGACC	0.229718
33858	YALI1_D34106g_2	GCTGTGGGCACCAGACGAGCGGTCA	0.0789242
33859	YALI1_D34106g_3	CAGAGGCGTCTCTCCCCGACCTGTA	0.110009
33860	YALI1_D34106g_4	CAGACAGAATTCTCCCAGACCTTTG	0.082672
33861	YALI1_D34106g_5	ACGTGATATCCGGACCGAGCAACCA	0.0390212
33862	YALI1_D34106g_6	ATGCGGCTGGATTAAGACTACTACA	0.0145503
33863	YALI1_D34106g_7	TGTGTTACTGAGAAGCGGACGAGTC	0.175044
33864	YALI1_D34106g_8	GGGGTGGGTGGTTTCTGTGTTACTG	0.134921
33865	YALI1_D34119g_1	CGCACGAACTCCTCAGCCACGTGAT	0.178792
33866	YALI1_D34119g_2	CCTGGCCGAAACTAACCGACACAAC	0.184303
33867	YALI1_D34119g_3	CTGACAACAGCGCTGAAAAGGAACC	0.211199
33868	YALI1_D34119g_4	ACCACGTGGAGCTCGTAAAACACGT	0.229718
33869	YALI1_D34119g_5	GGGGAGAGGAATGTGATCACGTGGC	0.207011
33870	YALI1_D34119g_6	GGCCAGGGAAATGATATCTTTGGGG	0.209436
33871	YALI1_D34119g_7	GGACTAGGCTGCGCACATCAGCCAG	0.0886243
33872	YALI1_D34119g_8	AGCGCTGTTGTCAGCAAAAGCCTGC	0.197751
33873	YALI1_D34149g_1	AGCAGGAGAAAGAAAAAAACAAGTG	0.148589
33874	YALI1_D34149g_2	ACCTGTCGGGAGACTCTCAACTTCG	0.138668
33875	YALI1_D34149g_3	GGGAGGTGAGAAAAGAAGACTTAGC	0.134921
33876	YALI1_D34149g_4	TGGACGAACCCACCACTGGTCTAGA	0.0425485
33877	YALI1_D34149g_5	ACGGTCACACTGAGCCCCCTAACAG	0.0857584
33878	YALI1_D34149g_6	TCCTGCTGAAAAAACCTCCCTTCTG	0.147266
33879	YALI1_D34149g_7	TTTCTCCTGCTGAAAAAACCTCCCT	0.150573
33880	YALI1_D34149g_8	TCGTCTATGCTTATCGATTCCGCTG	0.082672
33881	YALI1_D34213g_1	CCGAGATCTGCTCGTCGCTAGACGT	0.186508
33882	YALI1_D34213g_2	TGTGGCGAACGTGTTTCCAGCGGGT	0.0998677
33883	YALI1_D34213g_3	CAGCGGGTCTTTGGGGTGTCTGAGG	0.119489
33884	YALI1_D34213g_4	GGGTGTCTGAGGGCGAATTTGGCTG	0.136905
33885	YALI1_D34213g_5	GAGCGACGCCACGTCTAGCGACGAG	0.153439
33886	YALI1_D34213g_6	GGCTCCATCGGTACAGAGTGAGCAT	0.0740741
33887	YALI1_D34213g_7	TCTTGGTCGGTAGCATACTGCTGTT	0.0989859
33888	YALI1_D34213g_8	AAAGCAGCAGCACGTCGAGATTGGC	0.194004
33889	YALI1_D34232g_1	CGTCTATGGCACTAACAATGATGTC	0.0685626
33890	YALI1_D34232g_2	ACGAGGTGGACGAAATCAAAAAAAT	0.0623898
33891	YALI1_D34232g_3	CGACAAAAGTACAGAGAGCAGGCTG	0.12963
33892	YALI1_D34232g_4	CTCGTGCTGCTCGAAAGAAGAAGTG	0.149691
33894	YALI1_D34232g_6	TGGAAGCCTCGCTGATATCCGCCCT	0.151014
33895	YALI1_D34232g_7	GTCCACCTCGTCAAAGAAGTCAGCG	0.0634921
33896	YALI1_D34232g_8	ATTTCGTCCACCTCGTCAAAGAAGT	0.061067
33897	YALI1_D34258g_1	GCGCAATGCAGGCCCAGAAGAAGAA	0.213624
33899	YALI1_D34258g_3	GCGGGTCTATCCCTGCTGGTTCTGT	0.236552
33900	YALI1_D34258g_4	CAAAAGTGGATCAAAATGTCTCCTC	0.187169
33901	YALI1_D34258g_5	TTCTTGTCGACAGTTTCGGTAGTCG	0.252205
33902	YALI1_D34258g_6	CCGTTGATCTCGACGGTAGCGTGAG	0.303351
33903	YALI1_D34258g_7	ATCCAGCTTCACCATTTTGCCGTTG	0.244048
33904	YALI1_D34258g_8	AGGAGTTGCAAGACCGGCAGATCTT	0.114198
33905	YALI1_D34270g_1	ATGGCACTCCAACGAACATGGAGCC	0.127645
33906	YALI1_D34270g_2	CAGTATCTCAAGATCACGTGCACCG	0.174824
33907	YALI1_D34270g_3	CGACTTGGAGGGTCAGTTGTGGCCC	0.107584
33908	YALI1_D34270g_4	CGCCCAGGTCGAGAGTCTGGCTAGA	0.166226
33909	YALI1_D34270g_5	CATAGACGTTGATCCCGGTGCACGT	0.175265
33910	YALI1_D34270g_6	CCGCTTGAGCTTGTAGTTTCCATAG	0.139991
33911	YALI1_D34270g_7	GTTCACTTGGGGCCACAACTGACCC	0.0945767
33912	YALI1_D34270g_8	GTTCCATCTGCTCAATCAGATACAC	0.153219
33913	YALI1_D34288g_1	CGAAAACAATGCCATTCCTGCTGTT	0.223325
33914	YALI1_D34288g_2	TGCCCGAGGAGGGAGACTCGTACCT	0.129189
33915	YALI1_D34288g_3	ACAACGGCAGCTACGTCAACGACGA	0.146825
33916	YALI1_D34288g_4	TCCCCTTCCCTATTGCCGGAGATAC	0.115079
33918	YALI1_D34288g_6	ATGAGCGGAGTGGCCGAGATCATGA	0.138668
33919	YALI1_D34288g_7	GTAAAAGTGTGCGTCGGGAGCAGGC	0.214286
33920	YALI1_D34288g_8	CTCCTCCAACAGCAGGAATGGCATT	0.220899
33921	YALI1_D34353g_1	TGGCCGCCAAGGACGGAAAGACCTT	0.10119
33922	YALI1_D34353g_2	CCACCGAGAACCCCACCACCGAAGA	0.155203
33923	YALI1_D34353g_3	TGCTGCTTCTCTCGTCAAGGAGGCT	0.122354
33925	YALI1_D34353g_5	CGTCCTTGGCGGCCACAAATTCGCC	0.0868607
33926	YALI1_D34353g_6	CGTTATCTGTGGTCTCAATGGCGGC	0.148589
33927	YALI1_D34353g_7	GGGTGTAGGAGAAGTGGCCGTCGTT	0.0720899
33928	YALI1_D34353g_8	CGTAACCAGAGAGGATGTTGAGAAC	0.125661
33929	YALI1_D34395g_1	CAGCTTGTGCAAGACTCCTCCTTCT	0.102954
33930	YALI1_D34395g_2	GCTAGATGTTTCCAGGTGAAGAATG	0.0809083
33931	YALI1_D34395g_3	CAGGTGAAGAATGATGCTGGCAAGA	0.0813492
33932	YALI1_D34395g_4	AAGACGACCACAATGTGTACATTCT	0.0676808
33933	YALI1_D34395g_5	CGGGGAGTCTTGTGAGTAGCGGCTG	0.037478
33934	YALI1_D34395g_6	CTTTTTCCGGGGAGTCTTGTGAGTA	0.0500441
33935	YALI1_D34395g_7	GTTGCGCACGCTCTCCTTGGCCACC	0.145944
33936	YALI1_D34395g_8	GTCTTTTCGTTGCGCACGCTCTCCT	0.159612
33937	YALI1_D34446g_1	TGGTCACCCTGGTAACTGCTTACAG	0.175265
33938	YALI1_D34446g_2	ATTTCAAGCCTGTTAAAGGCTTTGG	0.110891
33939	YALI1_D34446g_3	AAGCCTGTTAAAGGCTTTGGAGCAG	0.126764
33940	YALI1_D34446g_4	GAGCAGCTTACTACCAATCGAGATG	0.182981
33941	YALI1_D34446g_5	ACAGGCTTGAAATCAAAATTGAACT	0.0910494
33942	YALI1_D34446g_6	AGGAATTCATGCACAGTAGGAAAGT	0.0526896
33943	YALI1_D34446g_7	CGAGATTAGAGGCCATTCCAACCAG	0.158069
33944	YALI1_D34446g_8	TGGTAGAGTCCGAAAAAGGCATGTT	0.100088
33945	YALI1_D34487g_1	CCGGGGAAAACAAAAAATGGCAAAT	0.123677
33946	YALI1_D34487g_2	TTGTGATTTCCAGCCTCTCGCTAAA	0.118386
33947	YALI1_D34487g_3	CAGCCTCTCGCTAAACCCATTCTGG	0.105159
33948	YALI1_D34487g_4	AAAGCTGGCGGTATAGAGAGGTCCG	0.0063933
33949	YALI1_D34487g_5	CAACGCAAGTCTGGAAGCCTGACAG	0.0229277
33950	YALI1_D34487g_6	TCATCCGACACCGTCAGCTCACAGC	0.0588624
33951	YALI1_D34487g_7	TCTACACCGCTGTGTATTTTCTCAT	0.0784832
33952	YALI1_D34487g_8	CCCGGTAAAATTTTGTCTACACCGC	0.0978836
33953	YALI1_D34508g_1	AGATCCAGCTGGTTGAGGAACGGGT	0.141093
33954	YALI1_D34508g_2	CACAAAAGGCTCCTTGGCCGAGTTC	0.166446
33955	YALI1_D34508g_3	GCATGACGCCCACCAGCACGCCTAT	0.142637
33956	YALI1_D34508g_4	GCCTTTGTGGCGGACGGAATATACC	0.199295
33957	YALI1_D34508g_5	TGGCGGACGGAATATACCGGTCTGG	0.207672
33958	YALI1_D34508g_6	GCGACAGAGACATTGGCGACAACCA	0.0817901
33959	YALI1_D34508g_7	ACGAGTATTCAAGATTCGCGGCGGG	0.31261
33960	YALI1_D34508g_8	TCGAGACATTCGAGACGAAACTGCA	0.223545
33961	YALI1_D34529g_1	AGGTTGCTGATCGAAAGAAGACCGG	0.216049
33962	YALI1_D34529g_2	TGTCGCTTCTGGGCCAGCCCGACGC	0.231922
33963	YALI1_D34529g_3	ACACCCAGAGACAGGGCGCCGTCAA	0.0828924
33964	YALI1_D34529g_4	TCAAGACCTACGACGAGCACAAATC	0.127425
33965	YALI1_D34529g_5	GATGCGTTGGAGGCGAAGTCCGTCA	0.209215
33966	YALI1_D34529g_6	GAGTAGTCCTCGGACTGAGGAGCAA	0.0789242
33967	YALI1_D34529g_7	GGCTGATTTTCGAGTAGTCCTCGGA	0.0923721
33968	YALI1_D34529g_8	GATCAGCAACCTCAAACAGCACGGC	0.191578
33969	YALI1_D34573g_1	CGACCACCAAGACTCCCCGGACGAG	0.170855
33970	YALI1_D34573g_2	CCGGCTGTCACATATCCGCAGTAGT	0.108686
33971	YALI1_D34573g_3	AGCATGCCTTTTGGAAGAGAGAGGA	0.148148
33972	YALI1_D34573g_4	GAAGAGAGAGGACCGAGAGGGTTGT	0.14418
33973	YALI1_D34573g_5	GGGTCATTAGAAGGAGGGTTGCGCT	0.118386
33974	YALI1_D34573g_6	AACTGCCAGTCCAGAGATTCGATCA	0.128968
33975	YALI1_D34573g_7	CAACAGCTGTTTGAACTGCCAGTCC	0.128086
33976	YALI1_D34573g_8	GTCCGCAGTAGATGCGCGAGCTTGT	0.121473
33977	YALI1_D34594g_1	TGCCGAGGAACGTGCCAAATATCAA	0.111332
33978	YALI1_D34594g_2	TCTCAACTACTACTGCCAAACCGAA	0.262787
33979	YALI1_D34594g_3	GATTCCACAGCTCTGTTTGTCACTA	0.0923721
33980	YALI1_D34594g_4	TCACTACAGTGCCCATGATCTCAAG	0.0855379
33981	YALI1_D34594g_5	ACGCGGTTTTTGTTTTTATTCTTGG	0.090388
33982	YALI1_D34594g_6	CTGCTTCGTGGCACCTGTAGACGTT	0.15388
33983	YALI1_D34594g_7	GCACGTTCCTCGGCAGAAAGACCCT	0.123898
33984	YALI1_D34594g_8	GCAGTAGTAGTTGAGAGAAAGTACC	0.276455
33985	YALI1_D34610g_1	CTGGAGGTATGCCCAAGCTCAAGAA	0.0255732
33986	YALI1_D34610g_2	GCTCCCCCGCCTCCTCCCGCTCCCC	0.0396825
33987	YALI1_D34610g_3	GAGCTCCTCCTCCTCCGCCTCCAGG	0.0802469
33988	YALI1_D34610g_4	GCAGCGACGGGATGGCTGGAGCCCC	0.0939153
33989	YALI1_D34610g_5	CTGGCAGAGGCGGGGGAGCTCCTCC	0.0335097
33990	YALI1_D34610g_6	GGGGAGGCTTGGGCGATGAAGTGCC	0.102954
33991	YALI1_D34610g_7	GCAGGTTTTGGGGGAGGCTTGGGCG	0.0873016
33992	YALI1_D34621g_1	GAGCCCCCATGCCCAAATCACCAGC	0.0998677
33993	YALI1_D34621g_2	GCTCCCCCAGCTCCTCCAGCACAGC	0.107363
33994	YALI1_D34621g_3	ACTCAATGATTCTGGACGATGGAAG	0.0780423
33995	YALI1_D34621g_4	AGGGTAAAACAAAACTGTATGCCAG	0.200397
33996	YALI1_D34621g_5	ATCCTAGAGTCGAAGTTCGCTGGAC	0.0925926
33997	YALI1_D34621g_6	TCCACTTCCACCGACTGTCGTCAAT	0.246473
33998	YALI1_D34621g_7	CCCTCAAACCGTCTGGGCTTGGGCA	0.237213
33999	YALI1_D34621g_8	TTTTACCCTCAAACCGTCTGGGCTT	0.225088
34000	YALI1_D34643g_1	TTCCCCAGGCGCCGCCCAAGAAACC	0.102513
34001	YALI1_D34643g_2	AGTAAAGTGAGAGTAGTCAGGCAAA	0.0802469
34002	YALI1_D34643g_3	TGTGCAATCTTCACCAGACCTTTTG	0.132716
34003	YALI1_D34643g_4	CGACAGCGAGTATCTCTACACACTG	0.0941358
34004	YALI1_D34643g_5	TTGGGCGGCGCCTGGGGAAGAAACG	0.104938
34005	YALI1_D34643g_6	CTGAAAGCTCCACTACCCACAACTT	0.103175
34006	YALI1_D34643g_7	CCTGACTACTCTCACTTTACTGAAA	0.0802469
34007	YALI1_D34643g_8	GTGCAAATAGGCCACAGCACAGGCC	0.176587
34008	YALI1_D34684g_1	GCCGTGACCATTGTGGTGCTGCAGC	0.282187
34009	YALI1_D34684g_2	CCCGCGGGTTTCTGCCCTCACGTGT	0.339506
34010	YALI1_D34684g_3	TGCCCTCACGTGTCTTGCTTCCTGG	0.285935
34011	YALI1_D34684g_4	CACCGAGGCGCCTTTCCAAAAGGCC	0.0753968
34012	YALI1_D34684g_5	GAAAGGCGCCTCGGTGGAAACACGT	0.0996473
34013	YALI1_D34684g_6	GCGTCGATCCAGTTGTCAAACCCTT	0.0385802
34014	YALI1_D34684g_7	CGGCCATCACGGGACGCCTGGGCCA	0.119268
34015	YALI1_D34684g_8	TGGTCCAATTGGGTGTCAATATGAC	0.169092
34016	YALI1_D34710g_1	CAGAGGTGCTTCGTCTCCAGACTCA	0.0593033
34017	YALI1_D34710g_2	CGCTCAGTACAACCTGTACAATGCG	0.112654
34018	YALI1_D34710g_3	TTCTTCAGCTTCTCCTTCGACCAAC	0.19246
34019	YALI1_D34710g_4	ACCACCTCTTCCTCTTGGTCTGATG	0.179674
34020	YALI1_D34710g_5	GTCCGAACTCATGTCGGACATTTCT	0.0795855
34021	YALI1_D34710g_6	TTCTCTGGAGTCAATGTGGAACAAC	0.069224
34022	YALI1_D34710g_7	AGGACGGCGACGAGTATGACTATGA	0.15388
34023	YALI1_D34710g_8	GAACACGTCTACCTCCTCCACCACT	0.120811
34024	YALI1_D34739g_1	ACGACATCACCCCGGGCAGTATGAG	0.160935
34025	YALI1_D34739g_2	GATCTCATAGCTCAGGTCTCGACAA	0.0685626
34026	YALI1_D34739g_3	TGATCGGGTCCGCCTCGGACGACTG	0.119489
34027	YALI1_D34739g_4	TGGTCGCAACAGGCTCAGCTGACGA	0.108907
34028	YALI1_D34739g_5	GGGTCGCAGGTGAGTGGGTAGCTCC	0.188272
34029	YALI1_D34739g_6	GATGCCAGCGGGTTGTATCGGGCCA	0.125
34030	YALI1_D34739g_7	CAGAAGGCCACGGTAGAGTCGATGG	0.14903
34031	YALI1_D34739g_8	GGGTGTCCCACAATCGCAGGGTGCA	0.102293
34032	YALI1_D34758g_1	GGACTCCATCGGGAAGCAGAAACAA	0.193342
34033	YALI1_D34758g_2	TCGAACTTGATGTTGGCGCAGTTGG	0.109568
34034	YALI1_D34758g_3	TGAGGGCCTCCTGTGGCGAATAGTC	0.104497
34036	YALI1_D34758g_5	CGGCCTACAAGGTGGAACATCCTTT	0.203263
34037	YALI1_D34758g_6	TTTGCCAACTTTGTGCTGCGAATCC	0.133818
34038	YALI1_D34758g_7	CCAACTTTGTGCTGCGAATCCAGAC	0.123236
34039	YALI1_D34758g_8	TGCTGCGAATCCAGACCGAAGACGA	0.101631
34040	YALI1_D34785g_1	TCATCATCCCCGGCCTTACTGTGTC	0.267637
34041	YALI1_D34785g_2	CCTCGTACACCTGTCTGACCGTGCT	0.112875
34042	YALI1_D34785g_3	TGCCATAAATCACACTTCGACGTTG	0.0160935
34043	YALI1_D34785g_4	GCGTGTCTCCAACCTTTTCCGAGGC	0.0884039
34044	YALI1_D34785g_5	TGGCACAAAGCACGGTCAGACAGGT	0.0621693
34045	YALI1_D34785g_6	GGTTGGGACCAGCTGCATAGAGGCA	0
34046	YALI1_D34785g_7	TCCTGTGGTTGGTCCATTGTCTGAG	0.0260141
34047	YALI1_D34785g_8	GGAGACGTAGCGTTGGATGCTGGTT	0.123457
34048	YALI1_D34840g_1	AAAAAGGACATCCGGTCAGTTGAAC	0.152337
34049	YALI1_D34840g_2	GGCTCGAGGATAACGTTGAAGGAGC	0.143959
34050	YALI1_D34840g_3	GAGAAGGCTCGGCAGGAAATGAAGG	0.0855379
34051	YALI1_D34840g_4	GACTATCTGCAGAAGCTTGAGGTTA	0.0917108
34052	YALI1_D34840g_5	AAATCGCGCTCCTGGCTCTCGTAGT	0.11552
34053	YALI1_D34840g_6	GGCCTTCAGGGCTCGCAAGCTGGCT	0.0952381
34054	YALI1_D34840g_7	CTGCCGAGCCTTCTCCAAATCAGCT	0.0707672
34055	YALI1_D34840g_8	TTGCGTCACGTAGCTCCTTCAGCTG	0.257936
34056	YALI1_D34860g_1	AAGCATACTATAGTGTCTTCAACAG	0.0284392
34057	YALI1_D34860g_2	CAACAACGAGCTGACTCTCTTCATC	0.115741
34058	YALI1_D34860g_3	ATGCGGTTTTTAGTCTGGGTCGATA	0.203704
34059	YALI1_D34860g_4	GTCTGGGTCGATATGACTGTTGGAT	0.199074
34060	YALI1_D34860g_5	ATATGCGCTGTACATGCGTTCCACG	0.00176367
34061	YALI1_D34860g_6	GGTGGCGATCCAGGAGGCACTATGA	0.063933
34062	YALI1_D34860g_7	AGACAATACATCTTCATGCCATTCT	0.121252
34063	YALI1_D34860g_8	GAATGATGAGTTCTCTCGGGCTTAT	0.116182
34064	YALI1_D34865g_1	ATCTTACGCTACTTACTTCACCTCC	0.204145
34065	YALI1_D34865g_2	GCATTGACCGAGAGTACATTGCCAC	0.110009
34066	YALI1_D34865g_3	GCGGCATCATCGGTAACTCCCTTGT	0.162698
34067	YALI1_D34865g_4	TCACCGAGACTCTCTTCTGGGGCTC	0.135802
34068	YALI1_D34865g_5	GCAGAGCCGCAGTGTACACTCGGGT	0.104497
34069	YALI1_D34865g_6	GAGATCGGCCAGTGTGCACCTTGCC	0.146384
34070	YALI1_D34865g_7	GCACATACAGTCGCATGTCGGTAGC	0.212742
34071	YALI1_D34865g_8	GGATCTCTCCCAGCTCCTTTCGCAC	0.199295
34072	YALI1_D34893g_1	AAGCTCTACGGCAAGCTGCCTACCC	0.159392
34073	YALI1_D34893g_2	CAAGAAAATCAACGAGCGAAAGTAC	0.092813
34074	YALI1_D34893g_3	CACGGTTGGGGTTCAGAGACGACAT	0.293651
34075	YALI1_D34893g_4	TTGGAAAGCACGTCCTTCTGGGTAG	0.101631
34076	YALI1_D34893g_5	GCTCGTTGATTTTCTTGGAAAGCAC	0.0945767
34077	YALI1_D34893g_6	GGGGTTGGGGTGCTGAAGTCCGACC	0.128968
34078	YALI1_D34893g_7	ATAGGCGACTGGACACCTGGGGGCG	0.0661376
34079	YALI1_D34907g_1	CAGTTTGAATCGATGGTGACAGCTT	0.183201
34080	YALI1_D34907g_2	AATCGATGGTGACAGCTTCACTCGT	0.17769
34081	YALI1_D34907g_3	TACAATGCAACACCTCAACCCCGCC	0.0665785
34082	YALI1_D34907g_4	TACAGGAATTACCCCATCTCATTTT	0.11045
34083	YALI1_D34907g_5	ACCAGACACTGTTGGTCTGTCAGGG	0.131393
34084	YALI1_D34907g_6	GCCAACGCTTTTCACCAGACACTGT	0.180556
34085	YALI1_D34907g_7	GATTTAGCCAACGCTTTTCACCAGA	0.203704
34086	YALI1_D34907g_8	CTTCCACAAGGTCTTGTTCATCAGG	0.289242
34087	YALI1_D34916g_1	GATGATATGCAAACGAAAACTATCA	0.158069
34088	YALI1_D34916g_2	GCACGGTCATGAAAGTCACGTTAGC	0.218695
34089	YALI1_D34916g_3	CATATCATCCAAACACCGTTTTGTA	0.125882
34090	YALI1_D34916g_4	GTTTGCATATCATCCAAACACCGTT	0.142637
34093	YALI1_D34916g_7	TGAGCTGAGACGGTCTTGTAGTGTT	0.0681217
34094	YALI1_D34916g_8	ATGACCGTGCTAAAACAGCTGATGT	0.189594
34095	YALI1_D34933g_1	ATGATAGAGTTAACAGATCCAACCA	0.0919312
34096	YALI1_D34980g_1	ATTATAAATACAGCCACCACCTCCC	0.133818
34097	YALI1_D34980g_2	TTCTCCAGACCAGTTCTCTACAACA	0.0656966
34098	YALI1_D34980g_3	ACACGACAAATACCCACTAACATCT	0.0833333
34099	YALI1_D34980g_4	AACATTGTCAACATCACCCTCCAGC	0.211861
34100	YALI1_D34980g_5	GCGCGCAGCGGGTTAGTGATCTTCA	0.154101
34101	YALI1_D34980g_6	GGGCCGCGCACCACTGTTTGGCGCG	0.20679
34102	YALI1_D34980g_7	CGTCCCTCTGAGTCTCTCGCCAGGG	0.22619
34103	YALI1_D34980g_8	TAATGAAATCTGGCCCTTTGCGTCC	0.176146
34104	YALI1_D35025g_1	CTCATTATCGTTGCCGATGATCTGG	0.0828924
34105	YALI1_D35025g_2	GAGGAGAGATTCACACTCCCAATCT	0.164021
34106	YALI1_D35025g_3	CCGACTTCCACACCGCCTCCGCCTG	0.189153
34107	YALI1_D35025g_4	GGCCTTGTTCCTGAACGGTTCCCTT	0.13933
34108	YALI1_D35025g_5	ACGGTCTCGGCCATCTGCCCAAGGC	0.118166
34109	YALI1_D35025g_6	CCTGGAACTCAGTGAACCGTTTCAC	0.183862
34110	YALI1_D35025g_7	CACTCATAATAGTGTGGTAGCCAGC	0.227513
34111	YALI1_D35025g_8	GAATCCTCGAGCGGAAGGGAACCGT	0.105379
34112	YALI1_D35061g_1	ACCTTGAGGAAATCGCCAGACTCAC	0.241402
34113	YALI1_D35061g_2	CCACTCAGTTCCAGCCACAGCAGCA	0.0943563
34114	YALI1_D35061g_3	GCAACGCCATCTACGGCCAGCAGCA	0.0729718
34115	YALI1_D35061g_4	CAGCAGCAAAACGACTTCTCTCAGT	0.182099
34116	YALI1_D35061g_5	GGACCTTCACCTGGGCCGAGGTGTA	0.136684
34117	YALI1_D35061g_6	CTCAAGGTCAAACGTGGACGGACCC	0.220459
34118	YALI1_D35061g_7	CCCTTGTCGTTGAGTCGTCGATCGA	0.122575
34119	YALI1_D35061g_8	CTCGGGAACGGATGCTGGCACCCTG	0.0890653
34120	YALI1_D35096g_1	TGGTCGTATCTCCGATCGACATTAT	0.164242
34121	YALI1_D35096g_2	TAGCATTACTACTTTCGTTTCTACG	0.0540123
34122	YALI1_D35096g_3	GTTTCTACGACTGTTTCGAACCCGA	0.0720899
34123	YALI1_D35096g_4	TACGACTGTTTCGAACCCGACAAAA	0.0837742
34124	YALI1_D35096g_5	GAGCTGTCTTCCGACGGTATCGACG	0.304894
34125	YALI1_D35096g_6	GCCCTCAGAGGTTCTGTGATCAGGG	0.18276
34126	YALI1_D35096g_7	AAGGATCGTTTGGCCCTCAGAGGTT	0.128748
34127	YALI1_D35096g_8	TCGCGACTGGGTGATAATGTCGATC	0.181437
34128	YALI1_D35119g_1	CCCGGATCCGAGCCCACAGACGTGT	0.215829
34129	YALI1_D35119g_2	AGCGACCCCCCAAGGTGTTCTCCAA	0.0414462
34130	YALI1_D35119g_3	CGAGGCCAGCGACAGGTGGGTGCTG	0.19224
34131	YALI1_D35119g_4	TCAAGGTGAAGAAGCAGCGAGTTGG	0.168651
34132	YALI1_D35119g_5	CCACGGTAGCTGTTGGCAGCGCCAG	0.229718
34133	YALI1_D35119g_6	TTGGAGAACACCTTGGGGGGTCGCT	0.0401235
34134	YALI1_D35119g_7	GTTTTCTTGGAGAACACCTTGGGGG	0.0421076
34135	YALI1_D35119g_8	TGATTTTAGTTTTCTTGGAGAACAC	0.0573192
34136	YALI1_D35126g_1	CACCCTGATGACGCTGAGATCAGAT	0.0780423
34137	YALI1_D35126g_2	GCGAGGCTGAGGGTGTGGCTGGAAA	0.220238
34138	YALI1_D35126g_3	CAGCCACACCCTCAGCCTCGCGAAA	0.220238
34139	YALI1_D35126g_4	GAGGCTTGACCAGACCCTTGTAGAC	0.0535714
34140	YALI1_D35143g_1	GCCCTCGTGAATTCGACACGTGGTA	0.156526
34141	YALI1_D35143g_2	ACAGAAGGACGAACTCAAGAAGTTG	0.139991
34142	YALI1_D35143g_3	GTCCTCTGGATCATCAGCAAACGCA	0.123677
34143	YALI1_D35143g_4	TCTGCGACTCGTGTTTCAAATACTC	0.1056
34144	YALI1_D35143g_5	GTGGAGGCTCTTCTTCCTCCTCATC	0.306658
34145	YALI1_D35143g_6	CTGATGATCCAGAGGACGAAATGGT	0.114418
34146	YALI1_D35143g_7	ACCTGGAAGTCGACCTGGGCTGGTG	0.161155
34147	YALI1_D35143g_8	AAACACGAGTCGCAGACAAACAGCT	0.116623
34148	YALI1_D35148g_1	CGAGTTTGCTGCTCGAAAGGGCACC	0.138668
34149	YALI1_D35148g_2	CTGCTCGAAAGGGCACCTTTGATAC	0.128086
34150	YALI1_D35148g_3	ATACATCTCAGCTCAAGTCTATGAA	0.0952381
34151	YALI1_D35148g_4	CGTCTGGAGAAACTGGGTCTCGGTA	0.0983245
34152	YALI1_D35148g_5	CGTTGTATCCTAGCTTGTATTTCGC	0.0908289
34153	YALI1_D35148g_6	TGCTTGGCGGCCTTGAGCTCCTGCT	0.22619
34154	YALI1_D35148g_7	GAGCCTCCTTCTCGGCCTCACTCTT	0.087522
34155	YALI1_D35148g_8	TCTTTCGAGCCTCCTTCTCGGCCTC	0.106481
34156	YALI1_D35190g_1	GTCACTCAACGCGAGCCAGCTGGAT	0.155644
34157	YALI1_D35190g_2	AGCTTCTGTCTGCTAAACAGCTGGA	0.0864197
34158	YALI1_D35190g_3	CTCATTGTGGTGCCATATGTGAAGG	0.0844356
34159	YALI1_D35190g_4	ACTACTGGCTTCTCAAGCTCTACCC	0.202822
34160	YALI1_D35190g_5	GCAGACAGAAGCTCAAACAGTGTGG	0.0764991
34161	YALI1_D35190g_6	TGTGAAGCTGGCATTCCATGTCTTG	0.0934744
34162	YALI1_D35190g_7	AGACCGTAGAACTTTTCTGTGAAGC	0.167548
34163	YALI1_D35190g_8	AGCCTCGACCAGATCCGGCACGGCC	0.296958
34164	YALI1_D35210g_1	TCTACAATACTACTCGGGCCACACG	0.0650353
34165	YALI1_D35210g_2	GCCATGAGTTTTTGGAATTCGACTT	0.173721
34166	YALI1_D35210g_3	GAATTCGACTTTCAGTTGCTGGACC	0.208333
34167	YALI1_D35210g_4	AGTTGCTGGACCAGGGTCGATCTGC	0.242945
34168	YALI1_D35210g_5	GATAAGATCATCTTCAGGCTCCACT	0.277998
34169	YALI1_D35210g_6	GCGTCTACCCTCAGAGAGAGGGGCT	0.155203
34170	YALI1_D35210g_7	ATCATCTTCTTGAGCACCTTGACCA	0.0833333
34171	YALI1_D35210g_8	CGACTCTTTGATCATCTTCTTGAGC	0.0981041
34172	YALI1_D35258g_1	ATGAAACGACACTCGGGCGAGTACA	0.116623
34173	YALI1_D35258g_2	GGGGGACTTCCAAAGAGTCAACGAA	0.11067
34174	YALI1_D35258g_3	CCCTCTTTCAGGGCCTATCGACTTG	0.163801
34175	YALI1_D35258g_4	AGGGCCTATCGACTTGCCTCGACAC	0.188492
34176	YALI1_D35258g_5	CTGCCGCAGCCTTGGCGGCGTTACA	0.185185
34177	YALI1_D35258g_6	ATGAAAGACTTATTGTATGACTGAG	0.0776014
34178	YALI1_D35258g_7	GAAGTCCCCCGAAAACCGGTTGGAT	0.118166
34179	YALI1_D35258g_8	GCTGGGGACATCCTCCCACACATTA	0.087522
34180	YALI1_D35325g_1	TCACAGGGTTCACCTTACTATCCTG	0.071649
34181	YALI1_D35325g_2	CCTCTTCTTCCCTTCTTCAACAGTC	0.10119
34182	YALI1_D35325g_3	TAGATATCTTACCAGTAAGGTATCG	0.162919
34183	YALI1_D35325g_4	GTGAGTATATAGATGAGGAATTCCG	0.0793651
34184	YALI1_D35325g_5	TGTCACGTATGCACAGGATAGTAAG	0.0747354
34185	YALI1_D35325g_6	GCGGGTCAGGTCGAGACTGTTGAAG	0.102513
34186	YALI1_D35325g_7	TTGTGCTATAGATGTGTGGTTGGGG	0.115079
34187	YALI1_D35334g_1	GACACTGTGCGCTGAACAGCGGCTG	0.136684
34189	YALI1_D35334g_3	CATCATGGCTGCTGCTAGCCGGTGG	0.0884039
34190	YALI1_D35334g_4	ATCGATGGTTGCACTCCACACACAC	0.0897266
34191	YALI1_D35334g_5	CAACATTGTCTCTCCCCGTAAGTAC	0.159832
34192	YALI1_D35334g_6	CCACAAGGTCTGTAGTCAGTTTTAT	0.203263
34193	YALI1_D35334g_7	TGCCTCACTTAAGGGAAGCGGAGTC	0.135362
34195	YALI1_D35339g_2	TCTCGGTCTCCTACCTCCCCGTGGG	0.079806
34196	YALI1_D35356g_1	TGGGACCAGGAATCATGGTCTCCGT	0.0870811
34197	YALI1_D35356g_2	TCAGCAACCTCTTTGCCGTCTTCCT	0.199515
34198	YALI1_D35356g_3	CCGTCTTCCTGCAGGTGCTGTGTGT	0.185626
34199	YALI1_D35356g_4	GCTGAAAACTGCAGACAGCACCTTC	0.0970018
34200	YALI1_D35356g_5	TTGTTGTTGAGCTCGTTGTCGAACT	0.212081
34202	YALI1_D35356g_7	GCCTCCGGCTAGGTCGGAGTCTCCC	0.127645
34203	YALI1_D35356g_8	TTGGGGTCGGCTGATCCGGATGCGG	0.151014
34204	YALI1_D35394g_1	GACGTGTTGCTAGCCGACGCCGTCG	0.263228
34205	YALI1_D35394g_2	CCGCAGCCCTCATCATCCGAGAAGG	0.0500441
34206	YALI1_D35394g_3	GAGGCAAGGACCCCGAGGATGTGGT	0.107804
34207	YALI1_D35394g_4	TGGTCATGGGCCAGAATGGACCTCT	0.0793651
34208	YALI1_D35394g_5	CGACGGCGTCGGCTAGCAACACGTC	0.259039
34209	YALI1_D35394g_6	TGGAGAGCACAGTCTTTCCGACGGC	0.215829
34210	YALI1_D35394g_7	TGGACTGAGGCGACACCTGGGGCAC	0.143298
34211	YALI1_D35394g_8	CTCCTCGAACTCCGTCACGTCCTCG	0.0954586
34212	YALI1_D35398g_1	GTGCTCGACTTTTCGTTTGCCATGA	0.0456349
34213	YALI1_D35398g_2	GTTTGCCATGAAAGAGTCCGATCTC	0.063933
34214	YALI1_D35398g_3	CCATGAAAGAGTCCGATCTCAGACC	0.071649
34215	YALI1_D35398g_4	TCATTAACCATGCCATTGAATTCGT	0.136464
34216	YALI1_D35398g_5	AATGTAGTCGTCGTCCGAGTCGTCC	0.0820106
34217	YALI1_D35398g_6	GTCGCGACCGCCGAGGGGCACCCTG	0.133157
34218	YALI1_D35398g_7	TTGCTTCCACAAGACCCGCCACCGA	0.22619
34219	YALI1_D35398g_8	TTTCTTGCTTCCACAAGACCCGCCA	0.220899
34220	YALI1_D35424g_1	GAATTTCTACACACGAGCGGTCGCC	0.220018
34221	YALI1_D35424g_2	TACACACGAGCGGTCGCCACGTCGA	0.205908
34222	YALI1_D35424g_3	CAGGCGCATTATTGGGTACCCAGGA	0.0740741
34223	YALI1_D35424g_4	AATTCAAAATTGAGGACGGGGTGAT	0.184965
34224	YALI1_D35424g_5	AATTCAAACGAGGTGTCAATGCTAA	0.118827
34225	YALI1_D35424g_6	GAGACGTAGAACCAGCCCACGAAAT	0.126323
34226	YALI1_D35424g_7	TCTCTCCACTATCGATGATAGGCTC	0.1153
34227	YALI1_D35424g_8	CCGCACAAGGTCTTCCACTGCTACT	0.185626
34228	YALI1_D35435g_1	GAACGTGACTCTTCTCGCTCTCGCT	0.228836
34230	YALI1_D35435g_3	TGGCCAACCACGTTGTCGTCGACAC	0.146384
34231	YALI1_D35435g_4	ACGTTGTCAAGCGAGCCCGAACCCT	0.124118
34232	YALI1_D35435g_5	GCTTGTGGAGAGGCTTAGGGTCGTC	0.0981041
34234	YALI1_D35435g_7	ATTCCGGGGTTGCTAAGGTCGACGT	0.132716
34235	YALI1_D35435g_8	AGGGCCAGAGATGCCACTGCGGCGT	0.164021
34236	YALI1_D35443g_1	CCCTTCCGTGTATGCCTCTGTTTGG	0.193783
34237	YALI1_D35443g_2	ATGATGCGTCGCATTGCCTCGAGAG	0.352513
34238	YALI1_D35443g_3	CACCGGTACCAGACGACCCCAATTC	0.202381
34239	YALI1_D35443g_4	CAAGCTTACCGAGTCCTTTTCGGCG	0.157628
34240	YALI1_D35443g_5	GGCGCTAACGGGTGCCATCGATACG	0.0923721
34241	YALI1_D35443g_6	AGGTGAGGCTGGCCCAGGCTGAGAA	0.139771
34242	YALI1_D35484g_1	GAGATTCCCGACCATGTCCCCGGCG	0.175705
34243	YALI1_D35484g_2	GAGCGCGCCAAGAGTTTGCAGCAGC	0.132496
34244	YALI1_D35484g_3	CAGCAGCGTCCAACGGGTCTGCACC	0.0828924
34245	YALI1_D35484g_4	CCCGCAAGCTAGTAGGCACACAAAT	0.0491623
34246	YALI1_D35484g_5	TGTGCCTACTAGCTTGCGGGCAAAC	0.0482804
34247	YALI1_D35484g_6	TGGGATTTGTGTGCCTACTAGCTTG	0.0606261
34248	YALI1_D35484g_7	ACGCTCCGCAGCAGCGGTGTGAATT	0.214947
34249	YALI1_D35484g_8	TGCCTCGAAACCTCGAGCTTGTGGG	0.111993
34250	YALI1_D35509g_1	AGTCGCCAGACCCCATTGATATTCT	0.132275
34251	YALI1_D35509g_2	CCAGCGAGTCTCAATCGCAACAGAT	0.13955
34252	YALI1_D35509g_3	TTCATCTCGATACGCAAGTCAGTGT	0.0923721
34253	YALI1_D35509g_4	AGCGCAGCCATTTCGTCTCGACTCA	0.175485
34254	YALI1_D35509g_5	ATGTGTGTGTTGCTGCTGCTGCTGC	0.126764
34255	YALI1_D35509g_6	ATTCACGTCCATCATGTAAGGAGCA	0.145282
34256	YALI1_D35509g_7	ATTCACTTCGAATTGGTTCATATTC	0.114859
34257	YALI1_D35509g_8	CGCATGCTGTGATTGTAGGTGTTGA	0.113316
34258	YALI1_D35575g_1	AAGAAACCAAGGGATGAGGGAGGAG	0.0701058
34259	YALI1_D35575g_2	CAAGGCGTTCGTTAAGAATGCCCTA	0.21164
34260	YALI1_D35575g_3	TCGCAGTGCTCGTCTCCGCCGTGCC	0.205026
34262	YALI1_D35575g_5	TCTTCAACGAGAGCCCTCTCGACTC	0.193563
34263	YALI1_D35575g_6	AAGCCATCACTTGGGGCGAATCCAC	0.112434
34264	YALI1_D35575g_7	TTTAAAGCCATCACTTGGGGCGAAT	0.0965608
34265	YALI1_D35575g_8	CCATCATCCTGAGGAAGCACTCCTC	0.122575
34266	YALI1_D35593g_1	CAAGACCTGGAACTCCATCAACCCT	0.198413
34267	YALI1_D35593g_2	CATGTGCGGTTTGGAATCTTTTCCC	0.164242
34268	YALI1_D35593g_3	GAATCTTTTCCCTGCTGCGACCGTC	0.179674
34269	YALI1_D35593g_4	CCTGCTGCGACCGTCCCAGAAAAAG	0.180996
34271	YALI1_D35593g_6	TGGGACGGTCGCAGCAGGGAAAAGA	0.181658
34272	YALI1_D35593g_7	GAGTCGTTCAGAGCAAGGTAGTCCG	0.112434
34273	YALI1_D35593g_8	AACGAACCAGGAACAGGCTCTGGAG	0.131614
34274	YALI1_D35624g_1	ATGACGTAAGGGAGTGTAGAGGAGA	0.111993
34275	YALI1_D35624g_2	TCTGATCCGGGTCGGAAGAGTGTGA	0.0227072
34277	YALI1_D35624g_4	TGGATAGCGGATTGTTATGCCCCGA	0.101631
34278	YALI1_D35624g_5	ATCGCAGGAGTTTATTATATACTGT	0.183422
34280	YALI1_D35624g_7	CCCTGTCTCCTCTACACTCCCTTAC	0.126764
34281	YALI1_D35624g_8	AAGAACTTTTTTATCTGATTTGTAT	0.0127866
34282	YALI1_D35635g_1	TTTCAATCCCCAGGAATGTGGAGCT	0.17306
34283	YALI1_D35635g_2	AATCCCCAGGAATGTGGAGCTCGAG	0.160053
34284	YALI1_D35635g_3	AGGGCGTCCTATCTGCACAGCAAGA	0.0945767
34285	YALI1_D35635g_4	ATTCTTGGTCTGCCTGTGATGTTGC	0.175485
34286	YALI1_D35635g_5	CTGCAGCTCTTCGGCGGAGATTATG	0.106261
34287	YALI1_D35635g_6	TGTATCTCCTTGATTCGAGATAAGC	0.140653
34288	YALI1_D35635g_7	CGAGGGTCGTGAAGGCAATCAGCAT	0.137125
34289	YALI1_D35635g_8	CAAGTATTTTCCGAGGGTCGTGAAG	0.128307
34290	YALI1_D35669g_1	CGCCCGTATCAATTGGACCGGCCGG	0.104718
34291	YALI1_D35669g_2	ATACCCGCGACAGAGAGATCATTTT	0.0778219
34292	YALI1_D35669g_3	ACCGTGTCAAACACAATTGGAGCGA	0.132055
34293	YALI1_D35669g_4	ATGTCCAGAGACAGACCATAGCATA	0.255732
34294	YALI1_D35669g_5	CTCTATGTTATCATGCCATGTTTTG	0.00308642
34295	YALI1_D35669g_6	GTTGGCCGGCCGGTCCAATTGATAC	0.141975
34298	YALI1_D35711g_1	TGGGCTATGATCTGGACGGAAACTC	0.0394621
34299	YALI1_D35711g_2	GGCACCTTGTCGGCAATGGGGTTGA	0.290123
34300	YALI1_D35711g_3	GATGCCCCGCCACTTGTGGTAGATC	0.23545
34301	YALI1_D35711g_4	CGTCCAGATCATAGCCCACAAAGTA	0.0473986
34302	YALI1_D35711g_5	CAGGCTCGACAATGCGTCTATATCG	0.156966
34303	YALI1_D35711g_6	TGGTCCACTAGCGACAGATCGGGCT	0.193563
34304	YALI1_D35711g_7	TCTGCAATCAGCTCTTCGAGAGTAG	0.0548942
34305	YALI1_D35711g_8	CACTTGGCCTCATAGGCTGCAATCT	0.117945
34306	YALI1_D35718g_1	TTTCAGAGACATGGACGTTACCAGT	0.175705
34307	YALI1_D35718g_2	AGAGACATGGACGTTACCAGTGGCA	0.19224
34308	YALI1_D35718g_3	CGACGGCGGTTCTCAGAGATTTACG	0.095679
34309	YALI1_D35718g_4	CGAGATGCGGGAGGCTCTCAAGCAG	0.0954586
34310	YALI1_D35718g_5	TCGTGTCGTAATCCTCCCCTCCGTA	0.212081
34311	YALI1_D35718g_6	ATTTATCGTGTCGTAATCCTCCCCT	0.21142
34312	YALI1_D35718g_7	TCTCCACCACAATTGTCCACGACAC	0.0652557
34313	YALI1_D35718g_8	GAAAAACGCACTGGAAAAAGTACTC	0.0762787
34314	YALI1_D35735g_1	CTCTACACACAGTCACTCTCGTACT	0.058642
34315	YALI1_D35735g_2	TGCGTGAAAAACGTTGCGCCAGACT	0.0063933
34316	YALI1_D35735g_3	TCAAACACTACTTATACACTTGCGT	0.0147707
34317	YALI1_D35735g_4	CAATTTCCATCTTTCGACGATTCAC	0.0703263
34318	YALI1_D35735g_5	TCAGTATGATTTTCAAGCAATATAC	0.203263
34319	YALI1_D35735g_6	CCACCCAGGCGATAAGTTGCTCTCA	0.20679
34320	YALI1_D35735g_7	TAAGGGGTCTAAGCCGAGTACGAGA	0.0167548
34321	YALI1_D35735g_8	TGATTTGTAAGGGGTCTAAGCCGAG	0.00925926
34322	YALI1_D35768g_1	TGGACGACCAGCATGAATCTTTCAT	0.0831129
34323	YALI1_D35768g_2	ATGCGTCAGGAACAGCAACCAAACC	0.0742945
34324	YALI1_D35768g_3	TTCGACCCACTGGCCACGGACTCAA	0.204145
34325	YALI1_D35768g_4	AGAAGTTGCGATACCTCCTGATCCG	0.133377
34326	YALI1_D35768g_5	GCAGATTGGCCACGCCAATGCTCTG	0.283951
34327	YALI1_D35768g_6	CGAGACCAGACTCGCCAGCCACCAT	0.146605
34328	YALI1_D35768g_7	GTTGCTGTTCCTGACGCATGAAAGA	0.0690035
34329	YALI1_D35768g_8	CGCGATGATGGTGTCTCGAACTCGC	0.181217
34330	YALI1_D35787g_1	TGACGGGGGCAACTCGGTTCATAAC	0.133377
34332	YALI1_D35787g_3	ACGGTCGGTGCAGTGACTCAATTAA	0.0266755
34333	YALI1_D35787g_4	GACGACACCTTCACCCCCGAGGATC	0.225529
34334	YALI1_D35787g_5	TGGCCCTCTTGCATGCTAAGGGTCT	0.115961
34335	YALI1_D35787g_6	AACGTGTCCACCTCAGCGGCTATTG	0.12037
34337	YALI1_D35787g_8	CAATGAGCTTCCCGATGGTCACCCC	0.234788
34338	YALI1_D35809g_1	GAGTGGACGACGACTACTACGTGCA	0.373016
34339	YALI1_D35809g_2	AAGTCGCCGACTACATCAACTCCAA	0.111993
34340	YALI1_D35809g_3	TGTCAAGAACTGTGGCTACCCTTTT	0.0604056
34341	YALI1_D35809g_4	ACCTACAAATCTCCCGAAAAGAGTT	0.0866402
34342	YALI1_D35809g_5	CATTGGACTGCGACGATCCACTGCC	0.258818
34343	YALI1_D35809g_6	GAGTTGATGTAGTCGGCGACTTCAA	0.114638
34344	YALI1_D35809g_7	GGGACTGGTGGTTGATGAGCTTGAC	0.164683
34345	YALI1_D35809g_8	TAGGTGAAAAGGGTAGCCACAGTTC	0.0645944
34346	YALI1_D35852g_1	ACTTCACTGCCTGCCCCAACGGCAA	0.170855
34347	YALI1_D35852g_2	CCGCTCGAGCTGTCTTCGAAGGTGG	0.223986
34348	YALI1_D35870g_1	ACAAGAAAGCCCACCAAGAGGGCGA	0.117945
34349	YALI1_D35870g_2	ACAGCAAGGGACAGCCCCACGGCAC	0.12963
34350	YALI1_D35870g_3	GGCAAGGCCGTCAACAGTGCTTGGG	0.194885
34351	YALI1_D35870g_4	TTGTCAAAATCGCCGGAGAAGGTGT	0.137125
34352	YALI1_D35870g_5	GTTAGCATCCTTGAGCTTCTCGCCC	0.126984
34353	YALI1_D35907g_1	GACGAAAACAAATTACCAAAGGCGG	0.105379
34354	YALI1_D35907g_2	TGGTGCCCAGCAACATCCCCGAACC	0.214947
34355	YALI1_D35907g_3	CGGGAGGAGAGAAAATTCAAGCAGG	0.122134
34356	YALI1_D35907g_4	CGTGCTGGAGTACCACAAGTACGGT	0.140212
34357	YALI1_D35907g_5	CGCGTCGACACAATGTCTCCGCACG	0.219797
34358	YALI1_D35907g_6	GCATCCAGACCTTGGGGGTACCGAG	0.247354
34359	YALI1_D35907g_7	TGTTTGGCATCCAGACCTTGGGGGT	0.226411
34360	YALI1_D35907g_8	TGTCAGGTCGAACTGGTCCTGGAAC	0.109788
34361	YALI1_D35911g_1	GAAGAGCTCGTGGTGAAACATCATG	0.095679
34362	YALI1_D35911g_2	ATCTTCTTAGAGCCGTGCTTGGAGG	0.152337
34363	YALI1_D35911g_3	CGAGATGGAACATCATCAGGAAGTA	0.162478
34364	YALI1_D35911g_4	TGCAGTTTGGAGAGTGTTTGCGGGC	0.108025
34365	YALI1_D35911g_5	ACCACGAGCTCTTCCAAAAGCTCGA	0.095679
34366	YALI1_D35911g_6	TCCATGATGTTTCACCACGAGCTCT	0.0987654
34367	YALI1_D35911g_7	CACATGAGATCCAGCACCATGCTCT	0.169312
34368	YALI1_D35911g_8	ACCCAGTCGATGCTCTTGGACTTGT	0.0910494
34369	YALI1_D35945g_1	TGTTGGTGGCCGTCTACGTGACCGT	0.253748
34370	YALI1_D35945g_2	TGTACATTCGACAAAGTGTGGAGAG	0.0897266
34371	YALI1_D35945g_3	GTGCCTACTTTTTCCTTGGACCCCG	0.137125
34372	YALI1_D35945g_4	CTTGGACCCCGAAAGTTCCTGCTCA	0.157187
34373	YALI1_D35945g_5	TCGAATGTACACAAAGGCCCAGATG	0.0890653
34374	YALI1_D35945g_6	CCGTCTCTCCACACTTTGTCGAATG	0.0996473
34375	YALI1_D35945g_7	CCTTGGTGGTGACATTGGTCAGCGT	0.131173
34376	YALI1_D35945g_8	GGGGTCCAAGGAAAAAGTAGGCACC	0.141975
34377	YALI1_D35965g_1	AGTACTTTGATTTCAACAAGGACAT	0.12985
34378	YALI1_D35965g_2	ATTTCAACAAGGACATTGACTACCA	0.162919
34379	YALI1_D35965g_3	AACAAGGACATTGACTACCACGCCA	0.175485
34380	YALI1_D35965g_4	ATTACTTCCTGGTGCTCTCGAAGAC	0.0701058
34381	YALI1_D35965g_5	TGGTCTTCGGCAGCTCTCTTGGGCA	0.1153
34382	YALI1_D35965g_6	CAATGGCGTGGTAGTCAATGTCCTT	0.193122
34383	YALI1_D35965g_7	CGTCGGTCTTAATTGTGGTTCCGCA	0.0828924
34384	YALI1_D35965g_8	GACATGTTGATGACTGTGAGGATGG	0.165344
34385	YALI1_D35966g_1	ACGCATCCACGTTCCGACAGCAACA	0.142857
34386	YALI1_D35966g_2	AAAAGCACGGGAGTGGCGTTAGATC	0.119709
34387	YALI1_D35966g_3	ATGCACATTCCCCAAGATTTGGGTA	0.105379
34388	YALI1_D35966g_4	GGTATCAAGCTGACACGTGATCCTG	0.159171
34389	YALI1_D35966g_5	CGCGGGCTTGTGCACCAGCTGGGCC	0.200617
34390	YALI1_D35966g_6	AAATCTTGGTGTTGCTGTCGGAACG	0.114198
34391	YALI1_D35966g_7	ACGGCCGGTTGTTCTGTGTATTGTC	0.212522
34392	YALI1_D35966g_8	TGGCGTTTTAACGGCCGGTTGTTCT	0.185847
34522	YALI1_E00389g_1	CGCTGCTCCCCCCACATTCTCCAAG	0.114638
34523	YALI1_E00389g_2	ACAAATACTACCAGATCTGGCTGGA	0.175705
34524	YALI1_E00389g_3	GAGACATGACCGACTCGTTCAAGCG	0.110891
34525	YALI1_E00389g_4	ACGAGAATCATAACTACCTGACAAA	0.219577
34526	YALI1_E00389g_5	GCGGTTGCTGCCGCAGAAGCAATAG	0.0718695
34527	YALI1_E00389g_6	GTAGCCCTCGTCCTTCCAATGGTTG	0.123898
34528	YALI1_E00389g_7	TCAAACACCTGACCCTTAACGGTTT	0.173501
34529	YALI1_E00389g_8	CAGCCAGATCTGGTAGTATTTGTCA	0.175265
34530	YALI1_E00412g_1	CCTTAGGTTTGGGCCATGCACGATA	0.0063933
34531	YALI1_E00412g_2	GGCCATGCACGATATTTCTGCATGT	0.00440917
34532	YALI1_E00412g_3	TGCATGTAACTTCTGCCATCAGCAC	0.000440917
34533	YALI1_E00412g_4	GCACTGCACTATTGGCCAGCAACCT	0.159612
34534	YALI1_E00412g_5	CCATGTTGATGGTGCTGATGGCAGA	0.0112434
34535	YALI1_E00412g_6	CGCCGCCGACACTGTGATCTCCTAG	0.2306
34536	YALI1_E00412g_7	CCCTGCTTGACAATGTAAGGCACAA	0.0729718
34537	YALI1_E00412g_8	CTTGGCCGCACAACCACGGCATTGT	0.200838
34538	YALI1_E00437g_1	TCGCTAGGCGACCGCAAGAAAACCC	0.188933
34539	YALI1_E00437g_2	AGCTGCTCAACGCGGACGGCCCTGA	0.0513668
34540	YALI1_E00437g_3	CAAGGAGCGGGAGCTGGAGCGTCTC	0.109347
34541	YALI1_E00437g_4	AACGAGGTGCCTTTCCGAAAGCGCG	0.146605
34542	YALI1_E00437g_5	GTCGACGACTCGCTGTGAGACTTGG	0.0690035
34543	YALI1_E00437g_6	TTTTTGGTCGACGACTCGCTGTGAG	0.0564374
34544	YALI1_E00437g_7	TTGCGGTCGCCTAGCGAGAAAGTGC	0.171737
34545	YALI1_E00437g_8	TGTCCATCTGCTGTCCCTGCTGCTG	0.150573
34546	YALI1_E00510g_1	CACCTACTCGGGAATCGTGCTTATT	0.103175
34547	YALI1_E00510g_2	AGCGGGTCGACAACCTCTACACCCC	0.126543
34548	YALI1_E00510g_3	CCACAGTGGAGGATCCGCTAGCACC	0.221561
34549	YALI1_E00510g_4	GTAACGCCAAGACCACCCGAAACGA	0.0703263
34551	YALI1_E00510g_6	CTCGCCGTTCTCCAGTGTCAGGTTG	0.151014
34552	YALI1_E00510g_7	GCAGGGGGAGCTGAGGGACCTCGGC	0.153219
34553	YALI1_E00510g_8	CTGCTCCGGACTCTCCTGACACCAC	0.115741
34554	YALI1_E00527g_1	CTTCGCTAGTCGGTGCATCCGGTCT	0.213404
34555	YALI1_E00527g_2	CAACAAGATCCGACTCAAGCCTGCC	0.203042
34556	YALI1_E00527g_3	TCCGGTGTGGCCTGGGCTGGCCTCG	0.183422
34557	YALI1_E00533g_1	TTTGGGCACCTTGAGAAGGCAGGAA	0.0575397
34558	YALI1_E00533g_2	GGCACCTTGAGAAGGCAGGAAAGGT	0.0553351
34559	YALI1_E00533g_3	TCATTTCTGCACGACCGTTGTCTGT	0.145062
34560	YALI1_E00533g_4	TGCACGACCGTTGTCTGTGTCCATG	0.153219
34561	YALI1_E00533g_5	AAGATGAGCCTCCCTCCTTGGCTGC	0.107363
34562	YALI1_E00533g_6	CGGTGTTTGAAGATGAGCCTCCCTC	0.136684
34563	YALI1_E00533g_7	CTGCCTTCTCAAGGTGCCCAAACAA	0.0562169
34564	YALI1_E00533g_8	GAGACAGTGTAGTTCCCTCGGGAGT	0.108025
34565	YALI1_E00551g_1	ATTCGAACCTTTTGCGTCAAGCTGA	0.111111
34567	YALI1_E00551g_3	GCCCTGGGCTCCGGGAGAACAGTCG	0.251984
34570	YALI1_E00574g_1	GTTGAGGTTGAGGAGGCCGGTAACG	0.116402
34571	YALI1_E00574g_2	GAAACGTCGAGTCCGTCAAGGCTAC	0.0892857
34572	YALI1_E00574g_3	ACGTTGCCGACACTCCCTCTCTCAT	0.0967813
34573	YALI1_E00574g_4	CAAAAGCATCGTCCTTCTCGATCTC	0.102734
34574	YALI1_E00574g_5	CGTTGGGCTCCTTGTTGATGAGAGA	0.0934744
34575	YALI1_E00588g_1	CGGACTGAGACTTGACGAACTCGCC	0.15366
34576	YALI1_E00588g_2	GGGTGTAGTTGAAGAAGCCGTCGTT	0.120811
34577	YALI1_E00588g_3	GCTCATCAAGCTTGACTCGAACTGC	0.177469
34578	YALI1_E00588g_4	AGGGCGGCCTGCGACGGCTGTCCAC	0.152778
34579	YALI1_E00588g_5	CGAGGCTGGTGAGGCTGATGCCAAC	0.154321
34580	YALI1_E00588g_6	TGCCATTGAGACCACCGACAACGGT	0.117504
34581	YALI1_E00588g_7	CCCAGGCCCAGGGTGACGTCGCCCT	0.0939153
34582	YALI1_E00588g_8	CCGACAAGATTGGCGGCGACCTCGT	0.143298
34583	YALI1_E00613g_1	AAATGTGGAGTCCAGTGCAGAAAGA	0.186508
34584	YALI1_E00613g_2	AAGGGCTTGAGGTGGTCCATACGTT	0.189374
34585	YALI1_E00613g_3	TGCACAAGCCAGCCAGACCAGCCCT	0.234788
34586	YALI1_E00613g_4	GTGGCACAAACTCGCTGGAAGACTC	0.215829
34587	YALI1_E00613g_5	TGTTATTAGAAGGAGCAAGAGGACG	0.159392
34588	YALI1_E00613g_6	TACGCAGTATGCAATGTCTGACAGC	0.175485
34589	YALI1_E00613g_7	AAAGGATGCCTGAGCTGTGTCGGAC	0.20194
34590	YALI1_E00613g_8	TGCACTGGACTCCACATTTGAAAGG	0.187169
34591	YALI1_E00628g_1	TGACCACAACCGACATTCTAGGTCC	0.087522
34592	YALI1_E00628g_2	ACAGCTGGGCTGGTTCCCGGGTGTC	0.119048
34593	YALI1_E00628g_3	CCGTCCTCGGTGTCGCTGCCGTCTA	0.111993
34594	YALI1_E00628g_4	TGTAACGTCGCTGTTATTATCCTCG	0.125882
34595	YALI1_E00628g_5	TAGTGTACTTGCTGAAGATTGATCT	0.164242
34596	YALI1_E00628g_6	CGGATCAACGTCACTGACACCAGTA	0.160053
34597	YALI1_E00628g_7	TAGATGAGCCATCCAGTGTAGACGG	0.0906085
34598	YALI1_E00628g_8	AAGAACATTTTGTAGATGAGCCATC	0.0873016
34599	YALI1_E00659g_1	CAGTTTCGGCCCCATTGCGGGTACC	0.122795
34600	YALI1_E00659g_2	GGCCCCATTGCGGGTACCTGCTGCT	0.129189
34602	YALI1_E00680g_1	CCCGACTTCAAAAGAACCAGCCTCC	0.121914
34603	YALI1_E00680g_2	CGCCACAAACCCCCATGAACAACGT	0.14418
34604	YALI1_E00680g_3	GTGTCGAGCACGTCATCAACCCCCA	0.200617
34605	YALI1_E00680g_4	GCCGAACCATCAACCGATGGAACCG	0.152778
34606	YALI1_E00680g_5	GTCATTGAGAGTCGCGGCGGAGTCG	0.139771
