## Supplementary material for "Genome-wide functional screens enable the prediction of high activity CRISPR-Cas9 and -Cas12a guides in *Yarrowia lipolytica*": Supplmental File 5 (part 5 of 6)

### Sheet: Cpf1 - Nucleosome Occupancy (continued)
Guide No.	Guide/Gene ID	Spacer Sequence (25-mer)	Nucleosome Occupancy (Tsankov)
34607	YALI1_E00680g_6	AAGTCGGGCAAACTGGGGCTCTCGA	0.129189
34608	YALI1_E00680g_7	GTGCCGGAGGCTGGTTCTTTTGAAG	0.121252
34609	YALI1_E00680g_8	TGGCGCAAATCCGAGCGATGTGGCC	0.128086
34610	YALI1_E00695g_1	TGAACTAATACACATCCGGCTGATG	0.0835538
34611	YALI1_E00695g_2	TAGCACTAATTTGACCCCATCACTT	0.144621
34612	YALI1_E00695g_3	ACCCCATCACTTCCAGCTAATCGCA	0.147707
34613	YALI1_E00695g_4	CGAGAAGGCTGCTACCTCTCGGACG	0.135802
34614	YALI1_E00695g_5	GGCAGTTCAAGAGCAGCTTTTTGGC	0.138228
34615	YALI1_E00695g_6	GCCCTTCTCTTACATTTATCGTACA	0.117284
34616	YALI1_E00695g_7	TCGTACATTGGAGCTGCGGAATTAC	0.0767196
34617	YALI1_E00695g_8	TGCTTCATGGCGACGGAGTTAAGCC	0.0205026
34618	YALI1_E00746g_1	GGCAAGCGGCAAACGCCTCAGGAGA	0.141093
34619	YALI1_E00746g_2	GCTGCGTATCCAGACGGTGCGGTCC	0.192019
34620	YALI1_E00746g_3	AGCGGGAGAACGACATCATGGATCA	0.206349
34621	YALI1_E00746g_4	CCGCTTGCCGAAAGCCCACTCGAAT	0.106261
34622	YALI1_E00746g_5	ATATCTGCAATCAGCTTCTTCTCCT	0.0553351
34623	YALI1_E00746g_6	CCGACTTTTTGATATCTGCAATCAG	0.0595238
34624	YALI1_E00746g_7	TGGATGTACGACCGCGTTCGAACCA	0.24537
34625	YALI1_E00746g_8	CTCGTTGGACCGCACCGTCTGGATA	0.156085
34626	YALI1_E00760g_1	ATCTCTCCTTACAAGAAGGACCGAC	0.152778
34627	YALI1_E00760g_2	GAGAAGGAACTGCTCGAGGGCAGTA	0.210758
34628	YALI1_E00760g_3	GATCGGCCTCGGAGAAGCCCAGGTC	0.0806878
34629	YALI1_E00760g_4	GTTTCGATCGGCCTCGGAGAAGCCC	0.0884039
34630	YALI1_E00824g_1	CGAGTATTCTCCCTCGGGCATGCGT	0.229718
34631	YALI1_E00824g_2	CCGCTCTTGACGACTTCAACGGCGA	0.127205
34632	YALI1_E00824g_3	CTTTCTTCTCTACCGAGTGCGAAGA	0.163139
34633	YALI1_E00824g_4	TTCTCTACCGAGTGCGAAGAGACTA	0.150794
34634	YALI1_E00824g_5	GAATCCCTCCTTGTTGTCATCGTGG	0.116182
34635	YALI1_E00824g_6	AGAGAACTCGTTGGCTCGAATAGTC	0.118386
34636	YALI1_E00824g_7	GGAACATCTCAACCTTCTCTCGGGC	0.0950176
34637	YALI1_E00824g_8	GAACAGTTGCACAGTGAGGAACAGG	0.0813492
34638	YALI1_E00869g_1	CAAGGTCTGTGTTCGCCAGACACAG	0.132275
34639	YALI1_E00869g_2	CCGACGCCAATGAACTCGAAACCAC	0.0791446
34640	YALI1_E00869g_3	CTCAGGAGGAGCACCTTCAGATTAG	0.0846561
34641	YALI1_E00869g_4	CCTCCACTCCTGTTCCTGCTACCCA	0.0584215
34642	YALI1_E00869g_5	GAGTTCATTGGCGTCGGCAAATCGG	0.0861993
34643	YALI1_E00869g_6	GCCATCTAATCTGAAGGTGCTCCTC	0.0978836
34644	YALI1_E00869g_7	GGGGTAGAGTCACGGGGGGCTCAGT	0.126323
34645	YALI1_E00869g_8	TCTGGACTGGGTAGCAGGAACAGGA	0.0665785
34646	YALI1_E00872g_1	CAGTGTCGATGACGAGCTCACAAAA	0.164462
34647	YALI1_E00872g_2	AAAAGTACGAGGGCCAGAGCATGGT	0.109788
34648	YALI1_E00872g_3	TGGCTGACGGTACCTTGGCTGTGCT	0.163801
34649	YALI1_E00872g_4	CATCAGTGATAGCGCGTCTCTATTA	0.226852
34650	YALI1_E00872g_5	GCCCATACAGCCCCGGTGATGGAGC	0.0994268
34651	YALI1_E00872g_6	TGAGCTCGTCATCGACACTGTAAAC	0.166226
34652	YALI1_E00872g_7	CACGGCGTATAGTTTTGTGAGCTCG	0.12963
34653	YALI1_E00872g_8	CACTGCCATGAGTAGACAGATCCGT	0.123677
34654	YALI1_E00907g_1	CCTGCAAGACTTCAGTCAGCGGCAG	0.200838
34655	YALI1_E00907g_2	AACGGTTCAATGGAAAGAAAGGAGT	0.142637
34656	YALI1_E00907g_3	AAAGGAGACAAAGAACAGAAGCATT	0.0789242
34657	YALI1_E00907g_4	CTCTGTGTGGTCATGACGTGTGCGC	0.117504
34658	YALI1_E00907g_5	GGCTAGAGGAACGGTCCAGAACCGA	0.120591
34659	YALI1_E00907g_6	CATTGAACCGTTCAAAGGAGCTTCT	0.147928
34660	YALI1_E00907g_7	TTTCCATTGAACCGTTCAAAGGAGC	0.145944
34661	YALI1_E00907g_8	AAAACTCCTTTCTTTCCATTGAACC	0.134039
34663	YALI1_E00928g_2	AAGGAGTGGTCCGAGTCCAGCTGGG	0.104497
34664	YALI1_E00928g_3	TCGTCTGACTCCTCGTTCATTGTCA	0.109127
34665	YALI1_E00928g_4	TACAAGCAGATGGCCGAACTGATAT	0.138448
34666	YALI1_E00928g_5	CGATTGAGAAGCCATTCTGTTGAGA	0.175265
34667	YALI1_E00928g_6	ATGATGATATAATTTGCGATTGAGA	0.14903
34668	YALI1_E00928g_7	GAAGAAGATTTCATGATGATATAAT	0.130511
34669	YALI1_E00928g_8	AACACACCAGCAAACAACAGCCTAA	0.0778219
34670	YALI1_E00948g_1	TCGCAGCACGGGTCGAATACGAAGC	0.0961199
34671	YALI1_E00948g_2	GAGTCTTGGTAGTCAAAGAGAGAGC	0.0780423
34672	YALI1_E00948g_3	AAGGTCAACAACGACTCTCACAAGC	0.0936949
34673	YALI1_E00948g_4	GACTGACCATTGTCAGCGACAAGTT	0.134921
34674	YALI1_E00948g_5	AGGGCAAGAGCGCTCCCATCCGACA	0.159392
34675	YALI1_E00948g_6	ACTACCAAGACTCCAAAGGAGTGGG	0.0910494
34676	YALI1_E00963g_1	CGACGAGGCGCCAACCGAGTGCGGA	0.0888448
34678	YALI1_E00963g_3	TTGATGTTCTCTCGCATGATACCCA	0.134259
34679	YALI1_E00963g_4	CTTCCGCACTCGGTTGGCGCCTCGT	0.104277
34680	YALI1_E00986g_1	TGGTAGAGGTGGGCAACTTTCTCGT	0.103616
34681	YALI1_E00986g_2	TCGTTCTGGTGCCTTCAGGATATAT	0.129189
34682	YALI1_E00986g_3	AAAAGACCAATTATCGGGTATCTGG	0.045194
34683	YALI1_E00986g_4	AAAGAACAGAAGTGTCATAACGAAC	0.0617284
34684	YALI1_E00986g_5	TTGTATTCTTCTGACAATTGAACCT	0.119268
34685	YALI1_E01019g_1	CTCCCTCGTGGTCACCGTGGAGAGC	0.120591
34686	YALI1_E01019g_2	GCAGAACGGCGTGGCCGTAACCGGG	0.0703263
34687	YALI1_E01019g_3	GCGACCTTAATAATCTCCTCGAGAG	0.0936949
34688	YALI1_E01019g_4	CTTCTGACCTCAAGGGCGCCCTCAA	0.0705467
34689	YALI1_E01019g_5	TCAACAAGATGCTCGACAACCTGCC	0.0861993
34690	YALI1_E01019g_6	CTCTCCACGGTGACCACGAGGGAGG	0.117284
34691	YALI1_E01019g_7	CCAACTCTCGACAGGAGATCCGAGA	0.10119
34692	YALI1_E01019g_8	CCGAACCTCCGAGGTTGCCACTGGC	0.154101
34693	YALI1_E01033g_1	AGCGAGGCCACCTTCGCTACCACCA	0.119268
34694	YALI1_E01033g_2	ACTGGGCCGAACACAAGCCCAAGGA	0.152557
34695	YALI1_E01033g_3	TCAAGCAGAAACTCATTGAGGCCAA	0.291667
34696	YALI1_E01033g_4	TTCGTACGACACTAATTACTTCGAT	0.0839947
34697	YALI1_E01033g_5	GTGGTAGCGAAGGTGGCCTCGCTGA	0.112434
34698	YALI1_E01033g_6	TCCTTCATGTGCTCGAACAGCTCTT	0.0679012
34699	YALI1_E01033g_7	GGATGTAGTTAACCAGCTTGATCTG	0.238316
34700	YALI1_E01033g_8	TCCTCCTCATCGTCGTCCTCCTCGA	0.145062
34701	YALI1_E01057g_1	TGGGGCTCTATGTCATGGGGCAGAT	0.198413
34702	YALI1_E01057g_2	GGTTATTCTCACCACTTCTGCGATT	0.199074
34703	YALI1_E01057g_3	AACATTTCGGTTGACCAGCCCATTC	0.123677
34704	YALI1_E01057g_4	GGTTGACCAGCCCATTCAGACCTCA	0.127425
34705	YALI1_E01057g_5	TTCGTCTGAGGCGTAGTCTAATTGC	0.118607
34706	YALI1_E01057g_6	TGACAGACTGTAACCAACGTTTCTT	0.0645944
34707	YALI1_E01057g_7	GGAGGGATCATGTATGGCAGTCTGA	0.0809083
34708	YALI1_E01057g_8	CGGGAACAATCTTCTTCCACACCTG	0.271384
34709	YALI1_E01081g_1	AACAGCGATACGATACCACCGACGA	0.108907
34710	YALI1_E01081g_2	CCTGGGTGCAGGATGGCTAATGCAC	0.143959
34711	YALI1_E01081g_3	ATCAGCAAGGCTGTTGTTCCCAAGC	0.196429
34712	YALI1_E01081g_4	GGAACCCAACTCGCATGTTACCATC	0.150794
34713	YALI1_E01081g_5	GTCGGTGGTATCGTATCGCTGTTCA	0.112434
34714	YALI1_E01081g_6	CTCACATCTCTCAATTACCAACTTT	0.186728
34715	YALI1_E01081g_7	GTGAAAATCATGCTGCCAAACCGGT	0.152116
34716	YALI1_E01081g_8	GGTTGAACGATGGCGTATAGAGCGA	0.125661
34717	YALI1_E01105g_1	TGGCAGACCATCTCCGGCGAGCACG	0.0884039
34718	YALI1_E01105g_2	CGACCTGATAACTTTGTCTTTGGCC	0.095679
34719	YALI1_E01105g_3	TCTTTGGCCAGTCTTCCGCTGGTAA	0.135141
34720	YALI1_E01105g_4	GCCAGTCTTCCGCTGGTAACAACTG	0.159832
34721	YALI1_E01105g_5	GCAGATCGGAGTTGAGCTGGCCGGG	0.0835538
34722	YALI1_E01105g_6	GAGAATCAAACATCTGCTGGGTGAG	0.0970018
34723	YALI1_E01105g_7	CTCGGAAGAAGGCGGCGGCGGTCAG	0.123677
34724	YALI1_E01105g_8	GGGTCTGGACAGACAGCATCTGGTC	0.146164
34725	YALI1_E01133g_1	ATTTCTCCCATTATTGCTGATCCAC	0.098545
34726	YALI1_E01133g_2	TCCCATTATTGCTGATCCACACGAC	0.106481
34727	YALI1_E01133g_3	TCAGACTTCTACGCAGGAACAAATC	0.228836
34728	YALI1_E01133g_4	AGTGCCCGAGGGAAATTACAAGCCC	0.145282
34729	YALI1_E01133g_5	TTCCTGCGTAGAAGTCTGACAAATC	0.229056
34730	YALI1_E01133g_6	CCTCGGGCACTGAAATAGCCGAATC	0.172178
34731	YALI1_E01133g_7	GGCTTGTAATTTCCCTCGGGCACTG	0.140653
34732	YALI1_E01133g_8	TTCTCCTGTATCTTCGTTGGTTCTG	0.0392416
34733	YALI1_E01159g_1	ACGTTTGCATTTCCAACACACCTTA	0.0634921
34734	YALI1_E01159g_2	CATTTCCAACACACCTTACCAGATT	0.0590829
34735	YALI1_E01159g_3	CAACACACCTTACCAGATTTCTTCT	0.0579806
34736	YALI1_E01159g_4	TTCTCCCCTGGTTTTCAAGCTGCTG	0.0535714
34737	YALI1_E01159g_5	GCTGCTCGCCGCCTGCAGACTCCCT	0.290123
34738	YALI1_E01159g_6	AAGACGGCAGTCTTTCGCTGCTCGC	0.286596
34739	YALI1_E01159g_7	AGAATATGCTGACCGAGATCAGTGT	0.13955
34740	YALI1_E01159g_8	GAGCCTTCTCGAGAATTCGAACAGT	0.11067
34741	YALI1_E01163g_1	TGGTCCTCTCGTCAGTCATTCTCTA	0.174383
34742	YALI1_E01163g_2	GAAATGAAGACTGGCTCAAGAACAG	0.14418
34743	YALI1_E01163g_3	TGGGTCGGCTGATTCTCTTGGCCAT	0.162257
34744	YALI1_E01163g_4	CTCTTCAGATTTGTGGGTCGGCTGA	0.228395
34745	YALI1_E01163g_5	TTCGTCCTTCTTCTTAATCTCCTCA	0.114859
34746	YALI1_E01163g_6	CAAAGACCTTGGTGAAGATCTTTTC	0.14881
34747	YALI1_E01193g_1	TTCGACTGAATGGATGGGAAACTTG	0.0833333
34748	YALI1_E01193g_2	GAACATACAGACCTGTTACCAAGGC	0.221561
34749	YALI1_E01193g_3	AGATCAAGGAGAAACGGCTCGAGTC	0.183642
34750	YALI1_E01193g_4	ACAGGGCAGATTTCTGCATCCCAAC	0.174383
34751	YALI1_E01193g_5	CCATCCATTCAGTCGAACAAAATCG	0.0930335
34752	YALI1_E01193g_6	ACCAATGCCACAAGCCTTGGTAACA	0.156526
34753	YALI1_E01193g_7	TCGTGATCTGTATCCTCCGCATTGT	0.309083
34754	YALI1_E01193g_8	TTTGTCGTGATCTGTATCCTCCGCA	0.313492
34755	YALI1_E01213g_1	CGACCGGGTCGCCCTGAGAGCTATT	0.175705
34756	YALI1_E01213g_2	GACTTATGCACCGGCTACAAGCACC	0.0740741
34757	YALI1_E01213g_3	TAGAGTCCATTGCTGGAGTTCCCGG	0.380732
34758	YALI1_E01213g_4	ATCCAATATGTGCGGGCCGACGAAG	0.0709877
34759	YALI1_E01213g_5	GGGCTCGAGCATTGACATAGGTCTG	0.0855379
34760	YALI1_E01213g_6	GAGTTAGCCATTGTGACAACGGAAG	0.196649
34761	YALI1_E01213g_7	GATGATTGACCTCGAGAGCGTCCAT	0.179674
34762	YALI1_E01213g_8	GGTGCTTGTAGCCGGTGCATAAGTC	0.0738536
34763	YALI1_E01235g_1	CCACGCTCTTACCGGTTCCGCTGAC	0.213624
34764	YALI1_E01235g_2	GGTAAGGACTACGTGCGGACCTTTG	0.140873
34765	YALI1_E01235g_3	TGGCGCTCGCCACTTCGGCTCGACA	0.149691
34766	YALI1_E01235g_4	CTGGGGAGAGGCCCAGCGGCAGTGC	0.0912698
34767	YALI1_E01235g_5	ACTACTTTAGTCCGTCGGAATTTCA	0.159612
34768	YALI1_E01235g_6	TTTGACTACTTTAGTCCGTCGGAAT	0.162037
34769	YALI1_E01235g_7	CTGGTCCGAGACCAGTCCCGAGAAG	0.136243
34770	YALI1_E01235g_8	AAACGAGTCTCTGGATCGGTAGGTC	0.16358
34771	YALI1_E01251g_1	CCTTCAAATGGATCGCTACAATCGT	0.201279
34772	YALI1_E01251g_2	GCACCTCGAGAAGATGGGTCGAGTT	0.205908
34773	YALI1_E01251g_3	TCTGCGTCTGTATTCCAAAAATCCG	0.17769
34774	YALI1_E01251g_4	CAGTATGGAGAGGAAACGTTCACAT	0.0509259
34775	YALI1_E01251g_5	CTCCTTGACATGCTTCTCTACCGGC	0.32672
34776	YALI1_E01251g_6	AAGGGAAAACCACATCCACGCCGCA	0.27866
34777	YALI1_E01251g_7	ACTGTGTAGCTCTTCAGCTCCTTGC	0.113095
34778	YALI1_E01251g_8	GAATACAGACGCAGAGAAACTCGAC	0.188713
34779	YALI1_E01286g_1	TGCGACCCTCTTCGCCCTCCGTCTA	0.175265
34780	YALI1_E01286g_2	CGGCTCTTCCGACTCGTGAAGGACG	0.0914903
34781	YALI1_E01286g_3	ACGCTGCTGTTCCTGTCGGCCGCTA	0.117504
34782	YALI1_E01286g_4	CGAGGACGAAAAGGACCCAGAGGAT	0.0987654
34783	YALI1_E01286g_5	GACTTGTTCTGATTGAGGATTGGGA	0.0637125
34784	YALI1_E01286g_6	CTTGGAGATTGATGTCGCCAGCAGC	0.231481
34785	YALI1_E01286g_7	GTCCTCGGAAACAACATCCATGATC	0.107804
34786	YALI1_E01286g_8	GTTGGTCGGCATCCTCTGGGTCCTT	0.10119
34787	YALI1_E01299g_1	TGGAAATTGTCTTCCAACGACCCGG	0.275573
34788	YALI1_E01299g_2	GACCACGGATAGTGATGTCAAGTGG	0.129409
34789	YALI1_E01299g_3	TGTCTCTCCCCTACGGTCTGACTGT	0.298501
34790	YALI1_E01299g_4	ATTTGCTCAATGAGCACCTTCCTTT	0.135802
34791	YALI1_E01299g_5	CAGAAAGTGTCAATGTACTCCTGGT	0.260582
34792	YALI1_E01299g_6	GTCTTCATACCAGAGGCCAAAGGAA	0.0787037
34793	YALI1_E01299g_7	TGATCTCTTTGGTCTTCATACCAGA	0.0753968
34794	YALI1_E01299g_8	GAGCCCAGCTCTCGCTTGATGAACT	0.1347
34795	YALI1_E01352g_1	TCCTTTCATCAACACACATACCGAC	0.0958995
34796	YALI1_E01352g_2	ATCAACACACATACCGACCGTGTCA	0.0947972
34797	YALI1_E01352g_3	CTATTCAAATGATTATCCCGGAGCC	0.177028
34798	YALI1_E01352g_4	AAGGGTTATGGACTGCGAAAATTGC	0.116843
34799	YALI1_E01352g_5	TTGATCAAGAGCTTCTCCGCCTGCT	0.087522
34800	YALI1_E01352g_6	AGAGCTCTCGAAGAGACTGTTGTTT	0.123677
34801	YALI1_E01352g_7	ATGCAGAGAGACTTTGAGAGCTCTC	0.127645
34802	YALI1_E01352g_8	AATAGTAAATTGTGCTGAAGAGTCG	0.163801
34803	YALI1_E01392g_1	GGACTCGGAAAACGATGAGGACTTT	0.121032
34804	YALI1_E01392g_2	CCTACAAGTCGGACAAGGAGGAGGA	0.135802
34805	YALI1_E01392g_3	TGGACAAGGAAGGCATTGGACATGA	0.119048
34806	YALI1_E01392g_4	AGCCAGCACAACAAGGATGGATATC	0.155203
34807	YALI1_E01392g_5	CGAGTCCGAAAGAAGATCCTCGTTG	0.0996473
34808	YALI1_E01392g_6	GGGATTCATCGTCGGAGTCTGAGAA	0.10097
34809	YALI1_E01392g_7	CGCATCAATCCGTCGCTGCAGTTTT	0.0559965
34810	YALI1_E01392g_8	GCCATGGCCTGCTTGTTTTCCGCAT	0.0641534
34811	YALI1_E01422g_1	AGCAATTTTCAGTTTGGACTTCAGA	0.137787
34812	YALI1_E01422g_2	AGTTTGGACTTCAGACAGGCTGGGT	0.114198
34813	YALI1_E01422g_3	GACTTCAGACAGGCTGGGTCTCCAT	0.101411
34814	YALI1_E01422g_4	ATACGCCGTGTTCCGAGCGTTTCCG	0.122354
34815	YALI1_E01422g_5	CAATAGCGAATATTGCATGTTGGAG	0.092813
34816	YALI1_E01422g_6	CTCGGGCGTCAGAAGCTTCTCAATA	0.0881834
34817	YALI1_E01422g_7	TCTCGCTCATGCAAAACACTAATCA	0.0537919
34818	YALI1_E01422g_8	ACTTTCTCTCGCTCATGCAAAACAC	0.061067
34819	YALI1_E01432g_1	TTCGCCACTTGCCTCCCGTTTTTGA	0.163801
34820	YALI1_E01432g_2	ATATCTGGACAGGGTACTGGTACAC	0.176587
34821	YALI1_E01432g_3	AACCACCAACCACTTCTCTCAACTC	0.235229
34822	YALI1_E01432g_4	GTGCCTGGCTCCCTCTACCTTAGTC	0.0548942
34824	YALI1_E01432g_6	AGTCCGCGGAGTTGAGAGAAGTGGT	0.23545
34825	YALI1_E01432g_7	AGACTAAGGTAGAGGGAGCCAGGCA	0.0630511
34826	YALI1_E01432g_8	TTTTTGAGACTAAGGTAGAGGGAGC	0.069224
34827	YALI1_E01463g_1	TGGACGGTGGAGCCACCCCCAAGTT	0.186949
34828	YALI1_E01463g_2	TGCAGACACTTAAAACCCACGCCGG	0.0976631
34829	YALI1_E01463g_3	CGAGTTCTCAACCGAACTCTGCGCA	0.111993
34830	YALI1_E01463g_4	AGATTTCCGAGCTCGAGACAGGCAA	0.104938
34831	YALI1_E01463g_5	CGACACTCGGACCATGGGTCCGTCG	0.118386
34832	YALI1_E01463g_6	AGTGTCTGCACAAAGTCCTGGGCCT	0.0751764
34833	YALI1_E01463g_7	GAACCAGCATGCGCAGAGTTCGGTT	0.122795
34834	YALI1_E01463g_8	AGTGGAGAGGGCACGGCCGAGGTGA	0.201499
34835	YALI1_E01491g_1	GGAATAGTCAAAAGTCACTCAGCCG	0.0119048
34836	YALI1_E01491g_2	GCCACTTTTCGACACTAAAGAGATG	0.0551146
34837	YALI1_E01491g_3	GACACTAAAGAGATGACCGCTTCTC	0.0815697
34838	YALI1_E01491g_4	CGTGCTTAAAGTCTCGTCTACCAAA	0.154982
34839	YALI1_E01491g_5	GTGTCGAAAAGTGGCCAAAACGGGA	0.050485
34840	YALI1_E01491g_6	AGCACGCAAATCCAAGTGTATCTCC	0.160273
34841	YALI1_E01491g_7	GTAGACGAGACTTTAAGCACGCAAA	0.154982
34842	YALI1_E01491g_8	CTCCTATTAACCAAAGATATCATGG	0.0350529
34843	YALI1_E01530g_1	TCGCTACTTCAGGCTCTCACAGCTT	0.204145
34844	YALI1_E01530g_2	TACACGGTGCACCTCCGACAATTTA	0.0103616
34845	YALI1_E01530g_3	TATATCTTTTCCACTGCATTTGCTG	0.0213845
34846	YALI1_E01530g_4	CACTGCATTTGCTGACGTTTCGCCT	0.0383598
34847	YALI1_E01530g_5	CAAGTCCCACCCCCATCTATATAAG	0.142637
34848	YALI1_E01530g_6	ATTCCGGCTTCGGCTTTGCAAGTCC	0.204806
34849	YALI1_E01530g_7	TGTGGGTTTTGATTCCGGCTTCGGC	0.224206
34850	YALI1_E01530g_8	GACGGATGATTGCAGCACAATATGC	0.0213845
34851	YALI1_E01589g_1	CTATCTGCTGCGAAACGCTGACGCT	0.172178
34852	YALI1_E01589g_2	TCAAGGGTGAGTGGCTCAAGCCTGG	0.104056
34853	YALI1_E01589g_3	AGTCTGCCAAGAACGTAGCCTCCCA	0.0820106
34854	YALI1_E01589g_4	CCATTTCTCGAGCCCAAGAGCCCAA	0.100529
34855	YALI1_E01589g_5	GCAATGGAATTGCCGTCGATGATGG	0.145503
34856	YALI1_E01589g_6	GGTGTGCAGCCGTTCTCGGATGTTT	0.172839
34857	YALI1_E01589g_7	TTGAGCTCGCACTTGATGGCGGCCT	0.167328
34858	YALI1_E01589g_8	CACCTCGCTTGGCGAGCTCGCCAAT	0.166005
34859	YALI1_E01614g_1	CGGTTCAAGTACTCTGCCTCCTTTT	0.202601
34860	YALI1_E01614g_2	GACTGGGCTCTCAAGCCCCCTGGAT	0.127205
34861	YALI1_E01614g_3	ATCAGTGCTATCCCCACGTCCATTC	0.186287
34862	YALI1_E01614g_4	CACTGCCGGTGTTGTTCTTCCCTCT	0.238536
34863	YALI1_E01614g_5	GTTGAACTTATCGGCGCTCATTCCG	0.103175
34864	YALI1_E01614g_6	AGGATTTCGTTGAACTTATCGGCGC	0.0815697
34865	YALI1_E01614g_7	TCGGTCGGGAATGTCTTGCATGGCC	0.0683421
34866	YALI1_E01614g_8	GCCTTTTCTCGGTCGGGAATGTCTT	0.0859788
34867	YALI1_E01623g_1	GTTTCGACACATATGACGATGAGCC	0.126764
34868	YALI1_E01623g_2	GACACATATGACGATGAGCCCGACT	0.114638
34869	YALI1_E01623g_3	GCTGCCCACTCAGCAGGACTTGGAT	0.0884039
34870	YALI1_E01623g_4	GCATCTGGAGGTGTATGTTTACGAT	0.176587
34871	YALI1_E01623g_5	ACGGGGAATTCCGTCGCGTACCCTC	0.161817
34872	YALI1_E01623g_6	CTTCCTCGATCTTGAGCTTGGCCAG	0.121914
34873	YALI1_E01623g_7	GAGTCGGGCTCATCGTCATATGTGT	0.102954
34874	YALI1_E01623g_8	AGGCTCGAAAGTTCCAATGGCAGCA	0.113536
34875	YALI1_E01649g_1	CATCTGCCGTCAACGCCGGCGAGGG	0.186949
34876	YALI1_E01649g_2	GTGCGAGCATTCACTCTGGGTTTTG	0.0628307
34877	YALI1_E01649g_3	ACGTGGACGATGCTATGGCTATCAT	0.0546737
34878	YALI1_E01649g_4	CCATTGAGAACGCATCGAGAACCCG	0.131393
34879	YALI1_E01649g_5	GGGGATGGCGACGGGAGCGTCTGTG	0.229056
34880	YALI1_E01649g_6	CGTCCTGGTCGAGAGTCATCTCGGC	0.18761
34881	YALI1_E01649g_7	GGGGGTTCATTCGTACCTGCAGCTT	0.142637
34882	YALI1_E01649g_8	AGCATGTTCGCAGCTCAAGCTGCTT	0.16843
34883	YALI1_E01657g_1	CAGACTCTGTACTAGACGGCTTGCC	0.0833333
34884	YALI1_E01657g_2	TTACACACCCTACCACTCTCCCTGT	0.183642
34885	YALI1_E01657g_3	ACTCTACAAGTGGCGTGAGGGCTGA	0.0575397
34886	YALI1_E01657g_4	TGCATTTCTTTCGTGGTTCATGGTC	0.139109
34887	YALI1_E01657g_5	AACCAACTACTCCGTTGAGAGGGCA	0.141314
34888	YALI1_E01657g_6	CTCCAGTTCAGCCCTCACGCCACTT	0.0456349
34889	YALI1_E01657g_7	GTGACGTTTCCTCCAGTTCAGCCCT	0.037478
34890	YALI1_E01657g_8	CAGCATTGTGCAGGTTCTCACTGGA	0.0648148
34891	YALI1_E01689g_1	CACTTCCCGAAAGTCTTATACCGTC	0.00440917
34892	YALI1_E01689g_2	GAGATCGAGAAGGAAACCTCAAATG	0.130511
34893	YALI1_E01689g_3	TTGCCGGAGAGCTTCCCGAAAAAGA	0.0540123
34894	YALI1_E01689g_4	TCTGGAGGAGAAGAACTGGCGACAG	0.127205
34895	YALI1_E01689g_5	GGGAAGTGTAAATACTTAGTGCAGT	0
34896	YALI1_E01689g_6	CTACCCTTGAGATTGAACGAGATCA	0.128086
34897	YALI1_E01689g_7	CTTCTCGATCTCGAAAAGCGATCCA	0.15388
34898	YALI1_E01689g_8	AGGTTTCCTTCTCGATCTCGAAAAG	0.135802
34899	YALI1_E01694g_1	GAACCGTTGCCGCCCTCCCACTACT	0.235229
34900	YALI1_E01694g_2	GAAACACGTTTGAATTCGCTGTGGA	0.116402
34901	YALI1_E01694g_3	AATTCGCTGTGGAAAAGACGCGAGA	0.0936949
34902	YALI1_E01694g_4	ACGATATCAAAAAGACGCTGCCTTC	0.156085
34903	YALI1_E01694g_5	CGACTCTCGTGGCGGTAGCTGTGAT	0.141093
34904	YALI1_E01694g_6	TCGACTCCTTGAGATCCTGCATCTC	0.203263
34905	YALI1_E01694g_7	GAAACGCGGCGTCGTCCAAGGCCTC	0.178571
34906	YALI1_E01694g_8	CACAGCGAATTCAAACGTGTTTCGA	0.110891
34907	YALI1_E01741g_1	CCAGGTGATCCCCATCGCCGCCATG	0.155203
34908	YALI1_E01741g_2	GGAGGTGGCAGCCTCGTCGGAGATG	0.159171
34909	YALI1_E01778g_1	TGAGCGCAAGAGACAGCCCTTCTCC	0.0473986
34910	YALI1_E01778g_2	GGAGCGAGTGAAGATCCGAACCAGG	0.0972222
34911	YALI1_E01778g_3	GACGGACCCGAGGAGCCAGTATTTT	0.126984
34912	YALI1_E01778g_4	GACACGGAGCCCTACAAAAAGGCGG	0.21164
34913	YALI1_E01778g_5	AGAGCCCGGGAGAAGGGCTGTCTCT	0.0381393
34914	YALI1_E01778g_6	CCTCTCTCGCGTTGTGGGAGTCGTG	0.0537919
34915	YALI1_E01778g_7	TTTCCCTCTCTCGCGTTGTGGGAGT	0.0606261
34916	YALI1_E01778g_8	AACGCGACCGAATCGTTTCTTTCCC	0.10097
34917	YALI1_E01793g_1	GTCAAGCAGCTTCTGTGCGATCTCA	0.267637
34918	YALI1_E01793g_2	TGGGAGTAGGATCTGACGAAGCCAT	0.0723104
34919	YALI1_E01793g_3	TGCACAGATCAATGACGTTGGGGTC	0.252866
34920	YALI1_E01793g_4	CTCTCCCGGCAACCCCACCGCCAAG	0.214727
34921	YALI1_E01793g_5	ATGGCAGGACCGTGGGGGTTCTCAT	0.0608466
34922	YALI1_E01793g_6	TGAGATCGCACAGAAGCTGCTTGAC	0.266093
34923	YALI1_E01793g_7	GGACATCATCCTCGTCCACAAGCTT	0.253307
34924	YALI1_E01793g_8	GTACCGATGGAAACTCTGAGAGCGC	0.265432
34925	YALI1_E01798g_1	AAGGGTCTTGCCGGAGGACAAATAC	0.112654
34926	YALI1_E01798g_2	TGGCTGCCGGTAACGACGACGCTTT	0.232363
34927	YALI1_E01798g_3	TGGTGGGAAAGTTGTCTGATCTCCA	0.206129
34928	YALI1_E01798g_4	ACGTCTGAGTTCAAGAAGAGTCTTG	0.119929
34930	YALI1_E01798g_6	TCCTCCGGCAAGACCCTTGAAACCG	0.117504
34931	YALI1_E01798g_7	GTCCCAGCTCCTCCTCTCCCCATCC	0.087963
34932	YALI1_E01798g_8	CCACATCGAACAGCTGAACCAGCTT	0.137566
34933	YALI1_E01865g_1	TGTAATGAATAAGAGATATTCTGGG	0.0337302
34934	YALI1_E01865g_2	GCTCCCCAGAATATCTCTTATTCAT	0.0308642
34935	YALI1_E01877g_1	CACTCTACTGTTGTCTTCGTACAAG	0.199956
34936	YALI1_E01877g_2	GAGAAGCTACCAGGTCTCGTACCGC	0.208333
34937	YALI1_E01877g_3	AGCGTCTCCTGTTTTCATATTGATG	0.087522
34938	YALI1_E01885g_1	ATTAACGCATCCACCAACACCTTTT	0.0621693
34940	YALI1_E01885g_3	CACATTTCTGCGACTTGCATGGCCC	0.151014
34941	YALI1_E01885g_4	TGCGACTTGCATGGCCCGACTTCGA	0.137125
34942	YALI1_E01885g_5	GTGCAAAAAGGTGTTGGTGGATGCG	0.0873016
34943	YALI1_E01885g_6	TGACAACACAGTATCGAAGTCGGGC	0.090388
34944	YALI1_E01885g_7	GTGTGGTCTCCTTCGTTTTCTGACA	0.0936949
34945	YALI1_E01885g_8	CGCACGTCGAACACTCGTTTGGTGT	0.122795
34946	YALI1_E01904g_1	TGAATGCCACCCTTCCAAGTCTTGC	0.134921
34947	YALI1_E01904g_2	CTGACTGACCAACAGATCATCTCAG	0.141093
34948	YALI1_E01904g_3	GACCCTGTATGACCATCTAGGAGAC	0.162037
34949	YALI1_E01904g_4	AGGGGCACAATAAGGATGTAACTTC	0.0881834
34950	YALI1_E01904g_5	AGTAACGACAGCCGCTCATGGAGAT	0.0795855
34951	YALI1_E01904g_6	CCTTTGAGTAACGACAGCCGCTCAT	0.0608466
34952	YALI1_E01904g_7	TGTCGCACCTTCAGGGGGGTTGAAC	0.297839
34953	YALI1_E01904g_8	TCTTGCCTCTGTGTCCCTTGAGTTT	0.256834
34954	YALI1_E01935g_1	CCTCTGTTGAAGATCTCCACAACCT	0.0500441
34955	YALI1_E01935g_2	GCCGCCAGATTGTCTTCACCCACAA	0.248457
34956	YALI1_E01935g_3	GAGAGTAGTTAGAAATATACTGGAG	0.229056
34957	YALI1_E01935g_4	TGTACGGCCACGACACCTTTATTTG	0.135582
34958	YALI1_E01935g_5	GCAGGTTGTGGAGATCTTCAACAGA	0.066358
34959	YALI1_E01935g_6	GACCGGCTCAGGCTCCTCGGCGTAC	0.255952
34960	YALI1_E01935g_7	GTATTCGTCGGATATTGCTCGGGAT	0.19731
34961	YALI1_E01935g_8	TTTCGTATTCGTCGGATATTGCTCG	0.20657
34962	YALI1_E01947g_1	GCTACCAAATCTCTCACCACACTCC	0.0967813
34963	YALI1_E01947g_2	GCATCTTTCCTATTGATGTGCACTC	0.112434
34964	YALI1_E01947g_3	CTATTGATGTGCACTCGCTGGCAGT	0.100309
34965	YALI1_E01947g_4	AAGCCTCTCAAAATAACACCACTGC	0.119489
34966	YALI1_E01947g_5	AGACTGTAGTGTCAGTCCCTGTTGT	0.174603
34967	YALI1_E01947g_6	GTAGCGAAATCAAGCAGTGATCTCG	0.0828924
34968	YALI1_E01947g_7	TGAGTCCGTATCGTCCTGGAGTGTG	0.13933
34969	YALI1_E01947g_8	TGTATCGACCGAGGCTCCATCTGTG	0.19709
34970	YALI1_E02000g_1	TGGCTGGAGAAACCACAGGAATCAC	0.142637
34971	YALI1_E02000g_2	GCAAGGACACAAACACTAACAGAAG	0.19246
34972	YALI1_E02000g_3	TCATGACACGAACAGTCCCCCTCCT	0.133157
34973	YALI1_E02000g_4	TAGAGAGCCCCGAACAGCTCTTACT	0.172839
34974	YALI1_E02000g_5	TGAGAGTGGACAGGTGGTGGTGGTG	0.126102
34975	YALI1_E02000g_6	TCCAGCCACAAACTTGCCCATTGCT	0.155423
34976	YALI1_E02000g_7	GTCTCTGTAGACGTGAGTGATTCCT	0.127205
34977	YALI1_E02000g_8	ACAGGCGAAGAAGACATGATTCCGG	0.189594
34978	YALI1_E02007g_1	CATTGCCAGAAGAAGACTTGCGCCT	0.10097
34979	YALI1_E02007g_2	GGTCAACGAGCTTGAGAGATCGCAT	0.178131
34980	YALI1_E02007g_3	GGAACTTTCGGTCAACGAGCTTGAG	0.166667
34981	YALI1_E02046g_1	ACGACGACTTTTTCGATGAAATCGA	0.197972
34982	YALI1_E02046g_2	GATGAAATCGACTCGGGCTTGGCCA	0.190697
34983	YALI1_E02046g_3	CATTTCTACAACAGGAGCTCGAGAT	0.0945767
34984	YALI1_E02046g_4	TACAACAGGAGCTCGAGATCACCAA	0.101411
34985	YALI1_E02046g_5	ATCGAAAAAGTCGTCGTCAAACTCG	0.196649
34986	YALI1_E02046g_6	CTCATCTGGGACGCCATGGCCAAGC	0.162478
34987	YALI1_E02046g_7	CGACGCGTCCGTTCTTGCGGAGTCC	0.190697
34988	YALI1_E02046g_8	GGGTTCAGGTCCGGGGCCATCATCG	0.194885
34989	YALI1_E02056g_1	CATTTCCACCGCGCGAAACGTGCTC	0.138889
34990	YALI1_E02056g_2	CACCGCGCGAAACGTGCTCATCGAA	0.138889
34991	YALI1_E02056g_3	AAGCGATTCTCCGGTCTCATGGTCC	0.0727513
34992	YALI1_E02056g_4	TGTGTTTGTGGGAGCCATGGCTCGA	0.106261
34993	YALI1_E02056g_5	GATCTTGTTGTCCTTCTTGGACGCC	0.144621
34994	YALI1_E02056g_6	ATGACAGAGGCTTGGGCTGTTCGGG	0.0815697
34995	YALI1_E02056g_7	TGTCCTTGTCCTTTGATGACAGAGG	0.0886243
34996	YALI1_E02056g_8	CAGACAGGCCTGGGACAGAACGACA	0.22112
34997	YALI1_E02102g_1	GGTCTCGGAGCAGGACTCGGACTCG	0.050485
34998	YALI1_E02102g_2	CACTGTCTTCAATCTCCTCGTCATC	0.127866
34999	YALI1_E02102g_3	ACCAGATCCCATCGGTTCCAGAAGG	0.128307
35000	YALI1_E02102g_4	CCGACAAGGTCTTCTTGAAGAAGTT	0.0795855
35001	YALI1_E02102g_5	GGCCACCAAGCTGCGACGACGACGG	0.0853175
35002	YALI1_E02102g_6	CTGAGGATCAGCACTACGCTTACGA	0.0881834
35003	YALI1_E02102g_7	TGATGTGTCCGACATGGACGCTTCG	0.171958
35004	YALI1_E02102g_8	CTCCGAGCTCGAGGAAGGTCGTCTG	0.0588624
35005	YALI1_E02121g_1	AGCTCGTTCAGAGTGTTATCGGGTA	0.133598
35006	YALI1_E02121g_2	TGACGCCTTGTAGGTGTAGTTCTTG	0.135582
35007	YALI1_E02121g_3	TGGTTGAAGTCATCTGAGTGCCGAG	0.131614
35008	YALI1_E02143g_1	CCAGATCAGTGGTGTTACACAACGA	0.130732
35009	YALI1_E02143g_2	TGTCAGTACATGACCCCAGTCTCGT	0.299383
35010	YALI1_E02143g_3	CAACAGAGCCGACCAAAGACCTGCT	0.216049
35011	YALI1_E02143g_4	AACAGATCACCGCAACAAATCACCC	0.30754
35012	YALI1_E02143g_5	CAGAACTTCCGGAGGCAGTAGGTGG	0.124339
35013	YALI1_E02143g_6	GCGTCTCCAGGTTGCCGAGCACATT	0.0855379
35014	YALI1_E02143g_7	AATCGCTGGTCGTTGTGTAACACCA	0.164462
35015	YALI1_E02143g_8	CGTTGCGTGGCAACCTGAGCAAGCT	0.225529
35016	YALI1_E02162g_1	CGAATCGGCTTTCTCTACCTCGTGA	0.14418
35017	YALI1_E02162g_2	TCTACCTCGTGAATCATGGTGTGGA	0.186949
35018	YALI1_E02162g_3	CCGATCTGTCCCACCAGGAGAAGGA	0.321429
35019	YALI1_E02162g_4	ACTTCGGATCATACGGCAAGGAGAG	0.130732
35020	YALI1_E02162g_5	TTGCAGGGTCCTGGGCCAGAGCCAG	0.243166
35021	YALI1_E02162g_6	ACTGCCGAGAGCTGTGTATCCAATG	0.128748
35022	YALI1_E02162g_7	GCAGCAGTAGTTTCACTGCCGAGAG	0.117945
35023	YALI1_E02162g_8	CCCTCTGGGAATCGATTGGGTCCGT	0.127205
35024	YALI1_E02183g_1	TCACCCAAACAAGCCTTGACTTTCT	0.114418
35025	YALI1_E02183g_2	TCTCAAATGCCTCCTCTGTCTCGGA	0.0817901
35026	YALI1_E02183g_3	AAAAACACCTGCCGATCCAAACAGC	0.0482804
35027	YALI1_E02183g_4	CTACAAAACAGAAGAGTACGAGAGC	0.137125
35028	YALI1_E02183g_5	CGGCTCTGTCCTCGTTTCAGGTCAC	0.239198
35029	YALI1_E02183g_6	GTTTCCGCTTGCGGCAGGGGTTGCA	0.232143
35030	YALI1_E02183g_7	GGTGATAAAGGCCGGCGACTTGACC	0.132055
35031	YALI1_E02183g_8	AGAGAAAGTCAAGGCTTGTTTGGGT	0.106702
35032	YALI1_E02203g_1	AATATCACCACCACCACACAAGCAA	0.0674603
35033	YALI1_E02203g_2	CCGTCACCTCGTCTACTCGAATCCA	0.0976631
35034	YALI1_E02203g_3	AAGGATACTGTATACTGCGGCGAGT	0.204806
35035	YALI1_E02203g_4	AGGGCGCTCAGGATTACGTTCGATG	0.0590829
35036	YALI1_E02203g_5	CTTGTGTGGTGGTGGTGATATTGAA	0.0712081
35037	YALI1_E02203g_6	ACCTCCTTAGCAATCGTCAACCGGT	0.200838
35038	YALI1_E02203g_7	CTCGGGCGTCAAGTCGGAGCCCTTT	0.265873
35039	YALI1_E02203g_8	CAGAATTTTTGCTCGGGCGTCAAGT	0.240961
35040	YALI1_E02231g_1	CAATAAGTTCAAAAAGGCTGAAAGT	0.122354
35041	YALI1_E02231g_2	AGTCAAGACTCCAGAAAAACAGATT	0.0723104
35042	YALI1_E02231g_3	CAAGAACAGACGAAGATCTGTTTCC	0.112434
35043	YALI1_E02231g_4	CAAACAGCAGCATGCCGACATTGTC	0.184524
35044	YALI1_E02231g_5	CCATGCCTTGATCTCTGATCGGAGT	0.391755
35045	YALI1_E02231g_6	TCAGCGTATGCTCTTTCCCATGCCT	0.37522
35046	YALI1_E02231g_7	GGCGTAGGCTTGCGGCCGTGTTTAT	0.266534
35048	YALI1_E02239g_1	CGCCAGGGACGTGTATTGCGACCTT	0.118827
35049	YALI1_E02239g_2	AGTGACGACAAAAAACCGACTCAAG	0.154321
35050	YALI1_E02239g_3	GAGCGCTGAACAATGAAATCGGAGG	0.0846561
35051	YALI1_E02239g_4	TGACATCAAGTACATTCCCGAGCAG	0.130732
35052	YALI1_E02239g_5	TCGTCACTGAAATGTCTCAGTCGAT	0.167769
35053	YALI1_E02239g_6	ATTGTTCAGCGCTCTAAAATCAAGC	0.0994268
35054	YALI1_E02239g_7	TCTTGTCGCTCACCTCCGATTTCAT	0.0548942
35055	YALI1_E02239g_8	GGAGCTTGTAGAAGAGGCTCCAATA	0.214286
35056	YALI1_E02265g_1	CGAGAAAACAACACAGACTCCGCCC	0.134921
35057	YALI1_E02265g_2	TGGGACAGAGAATCCAGGCAGCCAT	0.124118
35058	YALI1_E02265g_3	TTTCTGTATTAACAAGTTTTTGAAG	0.0617284
35059	YALI1_E02265g_4	GTCGCTCGTACTCCTTGTGAGCCAT	0.175044
35060	YALI1_E02265g_5	CCTCCTCACTCAGCTGCTTGGCTCC	0.121693
35061	YALI1_E02265g_6	ACCGTGCTTCTTTGCCTCCTCACTC	0.135362
35062	YALI1_E02265g_7	TCGGAAAACGTACTCGGCAGCCTGT	0.138228
35063	YALI1_E02265g_8	CTACAATGGCCTTGACAACAGGATC	0.141534
35064	YALI1_E02287g_1	CAAAAACACCATCGTCATTCTCGAC	0.203483
35065	YALI1_E02287g_2	CAAGGAATACAATTCAATTCACCCC	0.257055
35066	YALI1_E02287g_3	ACGCCCTAGTATTCAGATATGAAGA	0.170414
35067	YALI1_E02287g_4	CCATTCCTCATATTGACAAAGACAT	0.111111
35068	YALI1_E02287g_5	CATGGCTCGGGTTGTCTTACCCGCG	0.196208
35069	YALI1_E02287g_6	TTTGCATGGCTCGGGTTGTCTTACC	0.193563
35070	YALI1_E02287g_7	CTCAGTCCCAGAGACTCATCATTGA	0.107584
35071	YALI1_E02287g_8	AGTCCGGCTCTCCTTGTACGAGTCT	0.216931
35072	YALI1_E02290g_1	CCGTTGCGGCGCGGAATTACTCACC	0.289462
35073	YALI1_E02290g_2	TCCCTAGAACATCTTTCGACCCAGT	0.166005
35074	YALI1_E02290g_3	GACCCAGTTCAAGTTTCAACTTCAA	0.17791
35075	YALI1_E02290g_4	AACTTCAAACTTTACACATTTCCAC	0.171958
35076	YALI1_E02290g_5	GGTGTCTGTTGGGCTTCCTGATCTG	0.151235
35077	YALI1_E02290g_6	GTCGCTTTTGGGTGTCTGTTGGGCT	0.100088
35078	YALI1_E02290g_7	TCTTGCGATATCTTGTTTGGTCGCT	0.0897266
35079	YALI1_E02290g_8	TCCTGTTTCTCTTGCGATATCTTGT	0.102954
35080	YALI1_E02305g_1	GAAAATGAGACGTTTCAGGCTGGCC	0.212742
35081	YALI1_E02305g_2	AGGCTGGCCAGGCAGAGGAAAAGAT	0.195547
35082	YALI1_E02305g_3	GAAAGCGGCATGTGCTGACATGAAT	0.215388
35083	YALI1_E02305g_4	CTCTGCCTGGCCAGCCTGAAACGTC	0.201499
35084	YALI1_E02317g_1	AGACCATGACTCCAGTCCAGGAGAA	0.102734
35085	YALI1_E02317g_2	GGAGCTGCCAAGACCGGATCCGGTA	0.145503
35086	YALI1_E02317g_3	TCTTCAAGAACCTCAAGGCTCTTAT	0.0965608
35087	YALI1_E02317g_4	GAGCAAGAAATGAAGGAGATTATCA	0.0866402
35088	YALI1_E02317g_5	GACTTTTTCCTTCTTGGTCAGACCC	0.082672
35089	YALI1_E02317g_6	TTTTCGACTTTTTCCTTCTTGGTCA	0.0923721
35090	YALI1_E02317g_7	CGTTGGTCTCCTCCTCGTCTTCCTC	0.133157
35091	YALI1_E02317g_8	ATCGTCATCGCTCATCTCGGAGTCC	0.14881
35092	YALI1_E02348g_1	CCAGGCGTAATTCTCGGACTCCTGG	0.197972
35093	YALI1_E02348g_2	ATCTACTGGGCCGCCGTCGTCATTG	0.131393
35094	YALI1_E02348g_3	CAAATTTTCATTCCAGGATCAGAAG	0.137125
35095	YALI1_E02348g_4	ATTCCAGGATCAGAAGTGGTGGACG	0.119489
35096	YALI1_E02348g_5	CAGGGCCAACAATGACGACGGCGGC	0.156746
35097	YALI1_E02348g_6	CAAAGGTGACACTCCAGTCACCTTT	0.157628
35098	YALI1_E02348g_7	GTCCACCACTTCTGATCCTGGAATG	0.113536
35099	YALI1_E02348g_8	GGCATTCCCCAACCATCGCAGATGT	0.200838
35100	YALI1_E02355g_1	TAGTCAATCCTCAATGTTACCACAA	0.172619
35101	YALI1_E02355g_2	CCTACGGCCCAGTGACATGCCCTCA	0.0390212
35102	YALI1_E02355g_3	CGAAAGAACAAGTTCAAGACCCAGA	0.147707
35103	YALI1_E02355g_4	AGAAGGTCAAGAAGGAAAGCTCGAA	0.140432
35104	YALI1_E02355g_5	CAGATCGGGCATATATCCCCATCTT	0.180996
35105	YALI1_E02355g_6	ATATCCGGGTTGAGGTACCGCGAGG	0.239418
35106	YALI1_E02355g_7	TGGTAACATTGAGGATTGACTAGAA	0.169092
35107	YALI1_E02355g_8	GCAGCCATTGTGAGGGCATGTCACT	0.0410053
35108	YALI1_E02372g_1	GAATCTGGCCGGCATTCTTGACGTC	0.0302028
35109	YALI1_E02372g_2	TCTTCATGGAGCCGGCTTCCTGATC	0.155864
35110	YALI1_E02372g_3	TGGTATCGTCCTGAATTCCAAATCT	0.221561
35111	YALI1_E02372g_4	CCCAGTTCGACCAGGAGATTGCCAT	0.139991
35112	YALI1_E02372g_5	AGACGTCAAGAATGCCGGCCAGATT	0.0381393
35113	YALI1_E02372g_6	ATTAATGCCAACACATTGCTTTCGT	0.145723
35114	YALI1_E02372g_7	GTCCAAGCATCTGCTCGCAGCCGTC	0.202822
35115	YALI1_E02372g_8	CGATCAGGAAGCCGGCTCCATGAAG	0.16843
35116	YALI1_E02377g_1	AACATCAAGTACGAAGCCAAGATCG	0.125882
35117	YALI1_E02377g_2	GACACTGGTAACACTGTCGGAGAGA	0.0842152
35118	YALI1_E02377g_3	CCCTGATGGAAAGTGGCTTGTTTCG	0.0820106
35119	YALI1_E02377g_4	GGTTGGAGCTGACAGAAAGGCCGTT	0.0897266
35120	YALI1_E02377g_5	ACTGGCGTTAGTGGGCTTCTTACGG	0.198192
35121	YALI1_E02377g_6	ATGGCGACAGCATTGACCTGAGCTC	0.093254
35122	YALI1_E02377g_7	CATCAGGGGAAAAAGCAACGTCGTG	0.0846561
35123	YALI1_E02377g_8	TGTCAGCTCCAACCGAAACAAGCCA	0.0853175
35124	YALI1_E02413g_1	AATGATGAAGAGTTCACCGACGAGT	0.141755
35125	YALI1_E02413g_2	AGCTGATTGAAAAGAAGGACTGGGA	0.0608466
35126	YALI1_E02413g_3	CATACATGGAGGACAATGACAAGGT	0.254189
35127	YALI1_E02413g_4	ACAACCCCAAAACCGTTGCCACCCT	0.197531
35128	YALI1_E02413g_5	AAGAAGTCCGCATGTGTTCTGGTCC	0.136023
35129	YALI1_E02413g_6	GTTCCGTATATTGCAGGAATGCATC	0.0597443
35130	YALI1_E02413g_7	GTTCGCCGCGTGTCAGTGGCGCGAA	0.193342
35131	YALI1_E02413g_8	GAACAAGAGAGATAAGAGCGGCTTT	0.110891
35132	YALI1_E02415g_1	GCTGGCCAGCCTTCTGTGTAGGAGA	0.0780423
35133	YALI1_E02415g_2	GGTAACCCTTGTGGTTCTTGCTGAA	0.0802469
35134	YALI1_E02415g_3	GGTTGGTAGTCTTGGTGAAGTTGGG	0.114638
35135	YALI1_E02415g_4	GGCCTTTTCGACAGTCTATGGTCAC	0.0626102
35136	YALI1_E02415g_5	GACAGTCTATGGTCACCTTTGGTGG	0.0694444
35138	YALI1_E02415g_7	AGCAAGAACCACAAGGGTTACCGAA	0.0780423
35139	YALI1_E02432g_1	GATGTAGCTGAGCGAGAGCTCAGTG	0.243166
35140	YALI1_E02432g_2	TCAACTCAGAGAAGGAGCAGGAGGA	0.153439
35141	YALI1_E02432g_3	ATCCCGCTGAATACTTCAAGACTGA	0.0992063
35142	YALI1_E02432g_4	TCGACTGAAGAAGTTGGCTGCTCAC	0.202601
35143	YALI1_E02432g_5	TTTTGGATATTGTGGACGAGTCGAG	0.0921517
35144	YALI1_E02432g_6	GCTTCGCTCTCTGTGCTGTTTCTTT	0.122795
35145	YALI1_E02432g_7	CAGCAAGCCGAGGTGCCGTCGCTCG	0.138007
35146	YALI1_E02432g_8	AGCTCGAAGCTTGTAATCCTTCTTC	0.0965608
35147	YALI1_E02438g_1	AAGAAAGATGTATGGAACTCAAGCA	0.142196
35148	YALI1_E02438g_2	ATGTTGACATTTTCACAGCCATTAT	0.184965
35149	YALI1_E02438g_3	ACAGCCATTATTATTGGCCTTGCTG	0.159612
35150	YALI1_E02438g_4	CCGTTGCGACGCAGACGCTGATGTC	0.188713
35151	YALI1_E02438g_5	AAAAGTGGTCGACATCAGCGTCTGC	0.182981
35152	YALI1_E02438g_6	AGCAGACTCTCTCCAGTCACTGACT	0.139109
35153	YALI1_E02438g_7	TCGGTTTGAGCAGACTCTCTCCAGT	0.132275
35154	YALI1_E02438g_8	TCAGGATGAGAAATGGCATAAGTTG	0.0760582
35155	YALI1_E02454g_1	GCGAGGCAAAGTTAGCGGAGGCGCG	0.131614
35156	YALI1_E02454g_2	GACGCAGAGAAGCCTGAGAAGTACA	0.0923721
35157	YALI1_E02454g_3	GCTTGTTGTGGAGTCTCCGGCGACC	0.169753
35158	YALI1_E02454g_4	CACGAGCTCGAGCTCGGCATTCAGC	0.116623
35159	YALI1_E02454g_5	CTTTTCCACGAGCTCGAGCTCGGCA	0.116623
35160	YALI1_E02454g_6	TGTACTTCTCAGGCTTCTCTGCGTC	0.0961199
35161	YALI1_E02454g_7	AGGTTGTGTTAGATCTGATCATGCA	0.143739
35162	YALI1_E02454g_8	TGATGAAGAATCCACTGTACTCCTT	0.130732
35163	YALI1_E02468g_1	AGCACGACCAGCCCACCAACCCCCT	0.082672
35164	YALI1_E02468g_2	GCGATTGCACAAAGGGCAGAACCGT	0.117945
35165	YALI1_E02468g_3	ACAGGGCTCGAGATGAGTTCGTTCA	0.18739
35166	YALI1_E02468g_4	GGGGTACACATCGTTGGAGTGAAGG	0.0707672
35167	YALI1_E02468g_5	TGCAATCGCTAAAGACCTTGAGCAC	0.127205
35168	YALI1_E02468g_6	GATTCGACAGGCCCACAGCATGGAC	0.0844356
35169	YALI1_E02468g_7	AACGAACTCATCTCGAGCCCTGTCA	0.186067
35170	YALI1_E02468g_8	TTTTGAACGAACTCATCTCGAGCCC	0.181878
35171	YALI1_E02481g_1	TCCTCTTCAAAGAACGATGCTACCA	0.124118
35172	YALI1_E02481g_2	GCTCCTACTCACACCAACCACAATG	0.111993
35173	YALI1_E02481g_3	TGCTGCGGTTTTCGGCACTGGTGAG	0.12963
35174	YALI1_E02481g_4	GGCACTGGTGAGGAGCAGGGTAACA	0.127866
35175	YALI1_E02481g_5	AAGAGGAGAAAACCTCCTTTGCTTT	0.137125
35176	YALI1_E02481g_6	CTCCACCGACGTACTGACCAGCCTG	0.110229
35177	YALI1_E02481g_7	CACCGCCAACAGCAGGTCCAGAAGA	0.151675
35178	YALI1_E02481g_8	CACGAGATCCGTGAGTGCCGGTGTG	0.0943563
35179	YALI1_E02525g_1	CACACCGGAGTTATGCTTTTCGAGA	0.0379189
35180	YALI1_E02525g_2	GAGACTTCACTTTCGAATTTGGCCC	0.0295414
35184	YALI1_E02525g_6	CCGCAACGTAATCGCGCAAGGTCTT	0.0313051
35185	YALI1_E02525g_7	AACCTGGCTCGCTGCTACCCAAGTT	0.0238095
35186	YALI1_E02525g_8	AGATGCGGATTACCACTTAACAGTG	0.00815697
35187	YALI1_E02529g_1	TACAGATGCCGTGCTGGAGTCTTAC	0.117504
35188	YALI1_E02529g_2	TGGAGAGTCAGGAGCCGGAAAGACC	0.170635
35189	YALI1_E02529g_3	GATGTGCCAAGACGCTGCGAAACGA	0.0802469
35190	YALI1_E02529g_4	ACATTTTCTACCAGTTTGCCAAGGC	0.23082
35191	YALI1_E02529g_5	ACTCCTTGCGCTCCCTTAGCCGGTT	0.279101
35192	YALI1_E02529g_6	CAGACTCGAAGGTCGCCTTTTTGAC	0.19246
35193	YALI1_E02529g_7	CCTTGTAAGACTCCAGCACGGCATC	0.110009
35194	YALI1_E02529g_8	CGGCTCCTGACTCTCCAGAAATGAT	0.178351
35195	YALI1_E02574g_1	CAGCGAAATTTCCAACAAGATTCTG	0.223104
35196	YALI1_E02574g_2	CAACAAGATTCTGTCTGGCCGAAAG	0.263668
35197	YALI1_E02574g_3	AGGAGGAGTCAGGGTTTGAACATAT	0.113977
35198	YALI1_E02574g_4	AACATATTGACATCATCACCCCCAT	0.063933
35199	YALI1_E02574g_5	GAGTCATGTCCACGGGCCATCTCCC	0.082672
35200	YALI1_E02574g_6	GCTGTAAATGTACTGAAGACCCCAG	0.164462
35201	YALI1_E02574g_7	GGCCAGACAGAATCTTGTTGGAAAT	0.261684
35202	YALI1_E02574g_8	GCCTCCAGCAGCGTGTCGAGGTTGA	0.126102
35203	YALI1_E02616g_1	CCATCCAAGCCAGTGGCAATCAAGA	0.0220459
35204	YALI1_E02616g_2	GAATCAAGTACAACCTCGCCAATGG	0.154762
35205	YALI1_E02616g_3	ACGGTCTTAACGGTGTCACCGGCTC	0.124559
35206	YALI1_E02616g_4	GAGGTCTCCATCCCGACCCCAACCT	0.108245
35207	YALI1_E02616g_5	CCTTCTGAGTTACATCTATACCCAC	0.0654762
35208	YALI1_E02616g_6	TCGTATATTTTTGCCTTCTGAGTTA	0.0546737
35209	YALI1_E02616g_7	GGCGCGTCAAGTCGTACGGTGTGTA	0
35210	YALI1_E02616g_8	AGTGACCTTGCATCTACCTCGAACT	0.000220459
35211	YALI1_E02626g_1	ATTTTATTACATCTTACACCAACAT	0.02403
35212	YALI1_E02626g_2	TTACATCTTACACCAACATCGATCT	0.0227072
35213	YALI1_E02626g_3	TCGACAACCAAACACCATGACTAAG	0.0522487
35214	YALI1_E02626g_4	CATGTCTACGACCGTAACGAGAAGT	0.155203
35215	YALI1_E02626g_5	GTTGTCGATAAAGATCGATGTTGGT	0.0321869
35216	YALI1_E02626g_6	ATGGAGGTGGCTATTCCTGAGAACC	0.188272
35217	YALI1_E02626g_7	AGCAGTTTGATGGAGGTGGCTATTC	0.194224
35218	YALI1_E02626g_8	TCGACAACTCCTGCAATGTATTCAG	0.129409
35220	YALI1_E02648g_2	CTGGCCATGGTATCAACCCTCAGAT	0.0791446
35221	YALI1_E02648g_3	GAGATCAGTTTGGACAGCCTCCCTC	0.082672
35222	YALI1_E02648g_4	GACAGCCTCCCTCCGAAGAGGACTT	0.093254
35224	YALI1_E02648g_6	CCATCTGCTCCTTGACCTTGGAGAC	0.103836
35225	YALI1_E02648g_7	CTGCACCTGCACCGCTGGCGATGTT	0.169312
35226	YALI1_E02648g_8	CAGCATCTGTCGAGCCTGGGGGCCC	0.0478395
35227	YALI1_E02678g_1	GACTGATTTCTTATGTGGTCAAGGA	0.0436508
35228	YALI1_E02678g_2	TTATGTGGTCAAGGAGCATTGCTAC	0.0330688
35229	YALI1_E02678g_3	GACTGATTTTCAATAAAGCGAAATG	0.0637125
35230	YALI1_E02678g_4	AATAAAGCGAAATGGGTAATTCCAG	0.0919312
35231	YALI1_E02678g_5	TTGAAAATCAGTCCAAATAATAGAG	0.0454145
35232	YALI1_E02678g_6	GCTTTATTGAAAATCAGTCCAAATA	0.0588624
35233	YALI1_E02678g_7	ACGGACGTTGCCGTATTCTTCTGGA	0.15851
35234	YALI1_E02678g_8	TCAACGACTCAGACACATACTTCTC	0.0892857
35235	YALI1_E02744g_1	CTACAAGGAATTGGCGCTTAAAATG	0.141975
35236	YALI1_E02744g_2	GAACAAGCCAGAATCGATGGCACGA	0.117945
35237	YALI1_E02744g_3	CGAAGGGATCTCGTGCGGAAGATTA	0.126764
35238	YALI1_E02744g_4	TTCCTGACACGATGCCGAAAGACAA	0.0839947
35239	YALI1_E02744g_5	TAGAGGCTCTCTGGTGGGTACTGCT	0.0782628
35240	YALI1_E02744g_6	TGAGTTGAGTTGGTCCTGATCACCT	0.0302028
35241	YALI1_E02744g_7	CCTGCTGCTTTGTGAGTTGAGTTGG	0.0438713
35242	YALI1_E02744g_8	AGTAGACGGATCCTCCACGAGACGG	0.208554
35243	YALI1_E02767g_1	GACCTTGCCCGCAACCGCAGAGTGG	0.142637
35244	YALI1_E02767g_2	CAGCTGATTTGGAACCGGGTGATTC	0.123016
35245	YALI1_E02767g_3	GAACCGGGTGATTCAAAGGTGCCCA	0.118607
35246	YALI1_E02767g_4	CACACAGCAAGCATCATCGTTCCAA	0.15873
35247	YALI1_E02767g_5	AGGTGGCAACATTGGACTTCGTGGT	0.106702
35248	YALI1_E02767g_6	ATATCTGGTCGCGCTCCTGATCCAG	0.176367
35249	YALI1_E02767g_7	CCATGAACCCAGACTCGGAGTCGTC	0.0725309
35250	YALI1_E02767g_8	GACACCTTTGCCATGAACCCAGACT	0.0787037
35251	YALI1_E02799g_1	GAGAGACAAAAAGCCCAACGAGCTG	0.109127
35252	YALI1_E02799g_2	AGCCAAGAAAGCCGTCGCCATTATC	0.159171
35253	YALI1_E02799g_3	TGGCTGTGACGTTGATTGTGTTCCT	0.172839
35254	YALI1_E02799g_4	GTTCGCACCACGAGGTCAGCTACTC	0.137346
35255	YALI1_E02799g_5	GTACTTGGGCAGCTCGTTGGGCTTT	0.0833333
35256	YALI1_E02799g_6	TTGGCTTAAAATCGGTTCTGTAGTC	0.120811
35257	YALI1_E02799g_7	GTCGTGATAATGGCGACGGCTTTCT	0.184083
35258	YALI1_E02799g_8	TGGGACCTGCAGGTTTGGTCGTGAT	0.205247
35259	YALI1_E02832g_1	GAACTGCTGGACTTCGTGCTCGAAT	0.0608466
35260	YALI1_E02832g_2	CAGGCCTCTATTGGACTCGCCTCCT	0.152116
35261	YALI1_E02832g_3	CCAAGCTCACAGCCCTGGCCTTCGT	0.0890653
35262	YALI1_E02832g_4	GCCATTGATGCCCTTGGAGCCTCTT	0.163801
35263	YALI1_E02832g_5	GGGTGACGGGGTTCTGGTCGAGATC	0.281746
35264	YALI1_E02832g_6	CCCAGTAGACCTTGTAGCCGTTGTC	0.117063
35265	YALI1_E02832g_7	ACAGGTCCCATTCAAACTTGGTGGT	0.114859
35266	YALI1_E02832g_8	CTGCATCTCTGTTCGGTTGTCGATA	0.0469577
35267	YALI1_E02850g_1	CCTTAACGGTTCCCTCCTTGTCAAA	0.180115
35268	YALI1_E02850g_2	CACCAGCAACTGCGGAGCCCTTCTT	0.141314
35269	YALI1_E02850g_3	AAGTCTGTTGTCGTCTCCACCCTGG	0.0892857
35270	YALI1_E02850g_4	ACAAGGAGGGAACCGTTAAGGGAAA	0.180115
35271	YALI1_E02850g_5	GCTCACCTTGACCCCTACCAGCGAG	0.146164
35272	YALI1_E02850g_6	CGGCAAGCACGGCAAGATCCCCTCA	0.199515
35273	YALI1_E02850g_7	CTCGGCAACGTCTCCGTCGTTATCC	0.0989859
35274	YALI1_E02850g_8	TCAGATTGTTGTCGGTGGTGCCGCC	0.139771
35275	YALI1_E02885g_1	GCCCACTTTCACGCCAACGGAGTCT	0.0731922
35276	YALI1_E02885g_2	ACGCCAACGGAGTCTCAGGTGGGAA	0.0674603
35277	YALI1_E02885g_3	GGAAACCACATCAGATCAAAGTCTT	0.109568
35278	YALI1_E02885g_4	GACCGGCCACGAGAAGGCGAGACTG	0.12478
35279	YALI1_E02885g_5	CGAAAACAATAGCCAGATGTTCCTT	0.0727513
35280	YALI1_E02885g_6	ATCTGATGTGGTTTCCGAAAACAAT	0.0996473
35281	YALI1_E02885g_7	CCATAAGCCTGGCTGCCTCGTCAAG	0.141093
35282	YALI1_E02885g_8	TTTCCCATAAGCCTGGCTGCCTCGT	0.125882
35283	YALI1_E02906g_1	TAGATGCGGCTGGCGGTACTGTGTT	0.0160935
35284	YALI1_E02906g_2	TCGGCGGACATTGTGTGTGTTGTTC	0.135362
35285	YALI1_E02906g_3	AGGAGGGTCTCGATGGTGGATTCGA	0.189815
35286	YALI1_E02906g_4	GTGGCGGACCCTTAACACAGTACCG	0.0174162
35287	YALI1_E02906g_5	AATCGACTTCGAACAACACACACAA	0.127205
35288	YALI1_E02906g_6	TACAACCTCGCTCCACTCGACAAGA	0.106922
35289	YALI1_E02906g_7	CCCTTCAAGCAGCTTGAGGGCAAGG	0.0623898
35290	YALI1_E02906g_8	CTCCCCAATACAAGGGCCTTGAGGA	0.148589
35291	YALI1_E02948g_1	CACCGTGACGACCCCAAACAGGGAC	0.0606261
35292	YALI1_E02948g_2	CGGGCTGAGCGACGTTTTTGAGTAC	0.0566578
35293	YALI1_E02948g_3	AGTACTTCCTGAAGTCCAAGGGAGA	0.0359347
35294	YALI1_E02948g_4	TGAGCATGGTCTTTCTGGCATTCTG	0.0734127
35295	YALI1_E02948g_5	GGGTCGTCACGGTGGAAACCATGGA	0.0681217
35296	YALI1_E02948g_6	TTGACGAGTTCGGGAATGGACTTCT	0.0886243
35297	YALI1_E02948g_7	ATTTTCTTGACGAGTTCGGGAATGG	0.0804674
35298	YALI1_E02948g_8	TGTAATTGGGGTCGGACTCTCCCTT	0.0473986
35299	YALI1_E02959g_1	CATGCAAAAAGTGTCGAAAGGCGTT	0.0837742
35300	YALI1_E02959g_2	ACGAAGCAGACAGCTTTTGTCCTTA	0.147928
35301	YALI1_E02959g_3	TCCTTACTGCGACAACAACTTCATG	0.183642
35302	YALI1_E02959g_4	GACAGCATTGTGTTCGGATTGAGAC	0.147046
35303	YALI1_E02959g_5	GAAGTGGGTGGTCTTCGGCTTCCTC	0.0553351
35304	YALI1_E02959g_6	TGTCGTCTTTCGAAGTGGGTGGTCT	0.0405644
35305	YALI1_E02959g_7	CATGCAAAGGTCATTTCTGTCGTCT	0.0447531
35306	YALI1_E02959g_8	GACACTTTTTGCATGCAAAGGTCAT	0.0685626
35307	YALI1_E02966g_1	AGGAAAGGGTGGAGTTGGAAAGAGC	0.14881
35308	YALI1_E02966g_2	CCTCGGATCTGGACAGAGAAGTGGG	0.0568783
35309	YALI1_E02966g_3	CGGACCCTCGCTACCCAAAATGATG	0.0623898
35310	YALI1_E02966g_4	AGGGTGGTCACCCATCTATGTGTCA	0.074515
35311	YALI1_E02966g_5	CCACGGGATCAACTAGCGACGGCAT	0.210979
35312	YALI1_E02966g_6	TTTGCCACGGGATCAACTAGCGACG	0.223986
35313	YALI1_E02966g_7	CCTCGTCGGTTTTGTTTGCCACGGG	0.259921
35314	YALI1_E02966g_8	CAGCTTCCTCTGACTCTGTTCCTGG	0.123016
35315	YALI1_E02996g_1	GCAGGCAACATTTCTCCACTGGTGA	0.26433
35316	YALI1_E02996g_2	TCCACTGGTGACATCATCTGTGCTC	0.280203
35317	YALI1_E02996g_3	CAGAATGTGGGAGACTATTTTCCTC	0.0584215
35318	YALI1_E02996g_4	GGTGGCGTTCACGCCGTGTTGCCAG	0.114638
35319	YALI1_E02996g_5	CAGTCCGTCGAGCACAGATGATGTC	0.280423
35320	YALI1_E02996g_6	TCACCACTCTTCGTTCCAGAACCTC	0.0648148
35321	YALI1_E02996g_7	CAGATCAGCTAGTTCCATCAGGTAT	0.0623898
35322	YALI1_E02996g_8	CGCTGCCCCTCCAGTACTTGTGTAG	0.151675
35323	YALI1_E03039g_1	AGTGAGGTTGAGAGTGTGAGAATGG	0.0760582
35324	YALI1_E03039g_2	TCGTGACAAAGGGGTTTGGGGATAT	0.184524
35325	YALI1_E03039g_3	GGGATATTCTCACCATTGGCCAACA	0.147266
35326	YALI1_E03039g_4	GCGTGCTAACTCTGCTACAGCCTCT	0.131393
35327	YALI1_E03039g_5	AGTACAATCTCTTGGTCTGGACAGT	0.0778219
35328	YALI1_E03039g_6	CGATGGCCTTCTCGAGAATTCGTCG	0.185406
35329	YALI1_E03039g_7	GTTCCAGCAGAGCATTCGTTGCCAC	0.145723
35330	YALI1_E03039g_8	TCACGAGAAACGCCACTCTGTCACC	0.183201
35331	YALI1_E03067g_1	CGGCAAGGAATGGGAGACCACCGTA	0.10075
35332	YALI1_E03067g_2	TGGAGGAAAAAATCAAGGAGGCCTC	0.100309
35333	YALI1_E03067g_3	TGTCGACCTGAACCCCACCAACTTC	0.18739
35334	YALI1_E03067g_4	TGATGATCCTACTGGCTGGTACATC	0.217152
35335	YALI1_E03067g_5	GGTGTGGGAATTACTGCTGCAACAG	0.223545
35336	YALI1_E03067g_6	GTGCCAGCATCTGGCAGTGGCCGCA	0.194444
35337	YALI1_E03067g_7	CTGGTACATTCGTTCCCACTTTGGT	0.225309
35338	YALI1_E03067g_8	CGTTCTTGTACAGGTTGAGGGTGGG	0.0941358
35339	YALI1_E03088g_1	CTGCCAACGACATTGCATTTGCCAA	0.189594
35340	YALI1_E03088g_2	CCAACTTCAAACAGTGTTTCAGCGC	0.132937
35341	YALI1_E03088g_3	AGCGCCATCAACTCTGCGTCACCAG	0.0864197
35342	YALI1_E03088g_4	AGGTCGTATTACTTCATCTCTGCTA	0.102293
35343	YALI1_E03088g_5	GGCCTCATGGTAGGGGCGGCCCTTC	0.208995
35345	YALI1_E03088g_7	AAGTTGGCAAATGCAATGTCGTTGG	0.171958
35346	YALI1_E03088g_8	TGGTGACGCAGAGTTGATGGCGCTG	0.0811287
35348	YALI1_E03150g_2	ACATTGAAATGGCGACCGCTATCGT	0.19224
35349	YALI1_E03150g_3	GTACCATGAAGATGAGGAGGAGACA	0.183422
35350	YALI1_E03150g_4	AGAAGACACGACTCATTATGTTAAG	0.0491623
35351	YALI1_E03150g_5	CATCCATGTTGAGAACGTGACTCTT	0.100088
35352	YALI1_E03150g_6	GAGTCGTCCTTGTCAATGATAAGCT	0.212963
35353	YALI1_E03150g_7	ACATTTCGAGTCGTCCTTGTCAATG	0.213183
35354	YALI1_E03150g_8	AGCTGCAGTCCGTTGACATACACAC	0.0857584
35355	YALI1_E03158g_1	CCACCAAGGACGATGCCGATACAGC	0.178792
35356	YALI1_E03158g_2	TGGAGCACAACCTGGAGGTGTCGTT	0.166005
35357	YALI1_E03158g_3	ACAACATCGAATTCGTGGATCTGAG	0.071649
35358	YALI1_E03158g_4	TGGATGTAGGTTGTCGACAATGATG	0.172839
35359	YALI1_E03158g_5	GCGTAACCAGTTCTTCGATCCAGGT	0.108025
35360	YALI1_E03163g_1	ACCGATCTAGGCTTGCCAGAGTGGC	0.147046
35361	YALI1_E03163g_2	CTGCTCCCATGCTGGCTGAATGGTC	0.169753
35362	YALI1_E03163g_3	GTCTAGTTCTGACCCCTACTCGAGA	0.259039
35363	YALI1_E03163g_4	CAGCTCTTGGAGCCAACATGAACAT	0.119929
35364	YALI1_E03163g_5	GCCACTCTGGCAAGCCTAGATCGGT	0.151455
35365	YALI1_E03163g_6	AGAGAGACTCATTTAGCCACTCTGG	0.165344
35366	YALI1_E03163g_7	TGAATAGCGGAAGGCTTGGTGATAG	0.164683
35367	YALI1_E03163g_8	CCTTCATGATCTGGGGGATACAGGC	0.112434
35368	YALI1_E03183g_1	TAACGACGAAACCTCAATGGCGAAC	0.237213
35369	YALI1_E03183g_2	GATCATCTGGACGAGAGTGTTCGAA	0.13933
35370	YALI1_E03183g_3	CTTCTGCTCCTTGTCGGTTCTCATC	0.126102
35371	YALI1_E03183g_4	GTCGTTAGAAATGTTGGATATCTCA	0.203924
35372	YALI1_E03185g_1	CTTTTCTTTGTGCTGCCTCCGGAAG	0.157848
35373	YALI1_E03185g_2	TTTGTGCTGCCTCCGGAAGGAGATC	0.159612
35374	YALI1_E03185g_3	TGCTGCCTCCGGAAGGAGATCTTCA	0.159832
35375	YALI1_E03185g_4	GCTCCTGAGCCATCAAACAATACCT	0.0319665
35376	YALI1_E03185g_5	GTAATAGTACCTGACCCAGGTCCTT	0.167328
35377	YALI1_E03185g_6	AGATGGCGGGAACATGGGCAGCTCC	0.0674603
35378	YALI1_E03185g_7	AAGATCTCCTTCCGGAGGCAGCACA	0.159832
35379	YALI1_E03185g_8	CTTTGAAGATCTCCTTCCGGAGGCA	0.158069
35380	YALI1_E03220g_1	CCCACCAACATTGCACTTCTGCAAA	0.258377
35381	YALI1_E03220g_2	TTCTCCAGTACCAGCACTATGAGTC	0.201058
35382	YALI1_E03220g_3	CATGAACTCGCCTCAGACTGAGAAC	0.0405644
35383	YALI1_E03220g_4	GAGATCTCGTTGGATTCGTCGCACA	0.0749559
35384	YALI1_E03220g_5	GCCATTGTGTCGTGTGTATGAATAG	0.0513668
35385	YALI1_E03220g_6	TTTTAGCCATTGTGTCGTGTGTATG	0.071649
35386	YALI1_E03220g_7	CAGAAGTGCAATGTTGGTGGGCAAA	0.258377
35387	YALI1_E03220g_8	GGGTAGCACGATGCAACCTGTGCGA	0.122575
35388	YALI1_E03243g_1	CAGGTTACAGACCTTGTTAACGATG	0.156305
35389	YALI1_E03243g_2	AGGATCTAACCAACTCCTCTTGGCC	0.217372
35390	YALI1_E03243g_3	CCTGTGCCTACCAGTGCAAGGAATT	0.14418
35391	YALI1_E03243g_4	CCAACATGAAGCTGGTCTCCACATG	0.111772
35392	YALI1_E03243g_5	TCTGGTTACCACGAGGAGCCAGAGG	0.0764991
35393	YALI1_E03243g_6	CCAACTTCGCTTGCTTCTCGAGGTA	0.251543
35394	YALI1_E03243g_7	GGAGCACCATGAGATCAACGATCCA	0.177249
35395	YALI1_E03243g_8	TAAGCGCTATAGAAACCATGGTGGA	0.115961
35396	YALI1_E03300g_1	TGCTATTCGTCCCGCCGTTCGATCT	0.0958995
35397	YALI1_E03300g_2	TGGCTCCTGCTCACCGGCGAGATCC	0.121252
35398	YALI1_E03300g_3	AAGGACGGAAAGATTGTTGGCTCCA	0.165564
35399	YALI1_E03300g_4	GCGACAACAAGGAGTTCATTGAGCT	0.0839947
35400	YALI1_E03300g_5	GGAGCTTCTTGATCTTCTCGACGTT	0.120811
35401	YALI1_E03300g_6	CGCCAGGGGCGTGGGGGAGCTGCTT	0.0731922
35402	YALI1_E03300g_7	GGTAGATTCGAGAAGCAATGACGGG	0.180115
35403	YALI1_E03300g_8	CGTCCTTGAAAAGGTTTCGGTAGAT	0.18276
35404	YALI1_E03320g_1	GTGGATTTGCAAACAATGCTGCTGG	0.328483
35405	YALI1_E03320g_2	CAAACAATGCTGCTGGGTCATCGAC	0.319224
35406	YALI1_E03320g_3	GAAATGCATTGAGACCCTCAGCCGG	0.10097
35407	YALI1_E03320g_4	CTCAGTCTGGTGACTTGGGAGCACT	0.0895062
35408	YALI1_E03320g_5	CAAATCCACCAAAGGACCCACTGGA	0.322751
35409	YALI1_E03320g_6	CAAAGCTCGAGTTGCTAACCTTGCC	0.0502645
35410	YALI1_E03320g_7	CCAGACTCACCGACGTGATTGTGTG	0.19731
35411	YALI1_E03320g_8	CCCAGAATGCCAGTACCTTCACCAG	0.1444
35412	YALI1_E03387g_1	CATTCAGAAATCGAGCAGTCACACA	0.214727
35413	YALI1_E03387g_2	CATTCGACCCAGCCACTGCATGACA	0.217372
35414	YALI1_E03387g_3	CCGGAGAGCAGGGCATCGATTTCTA	0.240079
35415	YALI1_E03387g_4	TACCCCGCCGGCCGAGGTATTGGCC	0.271825
35416	YALI1_E03387g_5	TGTGACTGCTCGATTTCTGAATGCA	0.215608
35417	YALI1_E03387g_6	TGGAGTATCGTCGCACCAGGAGTGT	0.180335
35418	YALI1_E03387g_7	GGTTGGTAGCAGAGATACCGACCTC	0.0815697
35419	YALI1_E03387g_8	CGGGGTAGATACCGTCGGTATTGAT	0.0870811
35420	YALI1_E03396g_1	CTCCGGTGGGATTCACTACCAATAG	0.189594
35421	YALI1_E03396g_2	GACAGCAGCAGGAGATTCCATACAC	0.110009
35422	YALI1_E03396g_3	TACGAGGGAGCTTCAATCATAGCTC	0.0954586
35423	YALI1_E03396g_4	TATCTACACGTGAGGAAGTACTCTT	0.103616
35424	YALI1_E03396g_5	TATGATGCTCCATTGAGCAAGATTC	0.0919312
35425	YALI1_E03396g_6	CACCATTTTGTATGATGCTCCATTG	0.112654
35426	YALI1_E03396g_7	CAGCTGTCTCTGTGTGCACCACAAC	0.104277
35427	YALI1_E03396g_8	ACGTCTCTTCAATCTCCTTGGAATA	0.147487
35428	YALI1_E03416g_1	CAGGAGAACGGCATAGACGATGAGG	0.0778219
35429	YALI1_E03416g_2	ATGGTGTGGAATACAAGTACAAAGA	0.0522487
35430	YALI1_E03416g_3	GTGTTGTCAACAACGATAACTCCAA	0.179453
35431	YALI1_E03416g_4	CAGAAACAGCTGCCCAAAATGCCTC	0.0972222
35432	YALI1_E03416g_5	TTCGTTTCACTGACTCAGTATCCGA	0.16336
35433	YALI1_E03416g_6	GGACCCGGAGGACTTTCTTCGTTTC	0.202381
35434	YALI1_E03416g_7	GGATCTCGCACGCTCGACTCGCTTT	0.216711
35435	YALI1_E03416g_8	TTCGTCGTCTTCATCCCCTTCGTCC	0.0974427
35436	YALI1_E03439g_1	CAGGTCGAGTACTCTCTCGAGGCTA	0.300265
35437	YALI1_E03439g_2	GCTCTGCGATTCGGTGAGGGTGCTG	0.127866
35438	YALI1_E03439g_3	GGTGTCGCTCTTCTCATTGCTGGAT	0.198633
35439	YALI1_E03439g_4	CAGCGTGACTAAGTCTGAGGGATTC	0.12985
35440	YALI1_E03439g_5	ATAGCCTCGAGAGAGTACTCGACCT	0.286817
35441	YALI1_E03439g_6	AACGATCTTCTCGATGGATGATGCC	0.165123
35442	YALI1_E03439g_7	TCGATTTCAACGATCTTCTCGATGG	0.156085
35443	YALI1_E03439g_8	TGGGCTCATCATAGTATAGGTCATG	0.119709
35444	YALI1_E03449g_1	AAGGATTTTACACGAGCGTGCATCA	0.127645
35445	YALI1_E03449g_2	CACGAGCGTGCATCAAGATCGCGAG	0.133598
35446	YALI1_E03449g_3	TTGACAAAATGACCCGCGACAGAAG	0.139771
35447	YALI1_E03449g_4	AATCCGGCTTGACACTTCACAAGTT	0.148589
35448	YALI1_E03449g_5	GAACATACAGAGGAGCCTCTTGCTG	0.319665
35449	YALI1_E03449g_6	GTTGAGGCATGAGTCTGCACGCCAA	0.192019
35450	YALI1_E03449g_7	TTGTCACCTCTGAACACTTTGGTTG	0.111111
35451	YALI1_E03449g_8	TTGGTCGAGGGGTGTTTCTTGTCAC	0.100088
35452	YALI1_E03476g_1	CGTGGAGTATGGACAATCAGACACC	0.133377
35453	YALI1_E03476g_2	TTGGCGAGGAACCAGGCGCTTACCC	0.117063
35454	YALI1_E03476g_3	GCCCTGGCAGAAATGCCAGTTTATC	0.150573
35455	YALI1_E03476g_4	TCGAGACAGTGCTTTCATTCCTGAC	0.156966
35456	YALI1_E03476g_5	GGCCCGATCGTTGGAGCTAATGTAT	0.123677
35457	YALI1_E03476g_6	TGCCAGGGCGAAAATGCACGCTTCA	0.142196
35458	YALI1_E03476g_7	AAGCAAATAGTCGTTCGAATATCCA	0.117504
35459	YALI1_E03476g_8	GTTGTTTGAAGCAAATAGTCGTTCG	0.104938
35460	YALI1_E03507g_1	TGATAGCTCACTGCAGTTTCCAACG	0.127645
35461	YALI1_E03507g_2	CAACGACTCTGAAGGAAGCCCTGAT	0.082672
35462	YALI1_E03507g_3	TGTCCGACGCCAAGGCTGAAGGTAC	0.198854
35463	YALI1_E03507g_4	CTGCAGAGGAGTGCCCTACTCTGAC	0.0615079
35464	YALI1_E03507g_5	GACCGAAGCGCCCTTGGTGCCGGGC	0.210538
35465	YALI1_E03507g_6	TGTGGTAGAGCTGTTCAGGCTTGAT	0.117725
35466	YALI1_E03507g_7	CACAGCAGGAGACAGCTCCTTCGTC	0.191358
35467	YALI1_E03507g_8	AGCTTCTTTTCCACAGCAGGAGACA	0.207451
35468	YALI1_E03510g_1	CTCGAACCAACTTACCTCCGAAGAG	0.143298
35469	YALI1_E03510g_2	CAAACCAGAAGTTGCCTGCAAAGTC	0.100088
35470	YALI1_E03510g_3	ACAATCGCATGGTAGGAAAAGAGCT	0.0978836
35471	YALI1_E03510g_4	TGGGCCCAAAGGATGTCAACAAGGG	0.137787
35472	YALI1_E03510g_5	CTAGCTCTTCGGAGGTAAGTTGGTT	0.165344
35473	YALI1_E03510g_6	CCTTGGCGGGTGTCAGACCTATGTT	0.25948
35474	YALI1_E03510g_7	GCGTTGGGCGAGTTTTTGCCTTGGC	0.276235
35475	YALI1_E03510g_8	ATCTTAATCAGCTTGTTGGTTGGAG	0.204365
35476	YALI1_E03527g_1	TCTACGGCACCGAGGAGCCTGCGGT	0.257055
35477	YALI1_E03527g_2	AAATGATGCAGGGCATGAACCCACC	0.0828924
35478	YALI1_E03527g_3	CCGCAGGCTCCTCGGTGCCGTAGAG	0.270944
35479	YALI1_E03527g_4	GGGGTATCAGAAGCCTCAGGTGCCG	0.105159
35480	YALI1_E03527g_5	GATGTCGATTCCAGGCATCTTGGCC	0.16843
35481	YALI1_E03527g_6	CATCCAGCATACCGACCTTTTCGAT	0.224647
35482	YALI1_E03527g_7	TCACAGTAGGCCATCCAGGTGAACT	0.138228
35483	YALI1_E03527g_8	AACATGTCAGGCATGCCCTCGCCAC	0.0881834
35484	YALI1_E03535g_1	CTGGTGCTCAGCCCGTCTCATTCGC	0.137787
35485	YALI1_E03535g_2	CTCATGTTTGACTGTCTTGCCTGCA	0.23545
35486	YALI1_E03535g_3	ACTGTCTTGCCTGCAACAAGATTCT	0.224206
35487	YALI1_E03535g_4	GACAAGAGATTGGGGTACCTCAATG	0.114418
35488	YALI1_E03535g_5	CAAGAGGCGCGCAACATCCACCTTG	0.215608
35489	YALI1_E03535g_6	TGGCGAATGAGACGGGCTGAGCACC	0.123236
35490	YALI1_E03535g_7	CCATGTCACGTACATGAGACATCGA	0.228836
35491	YALI1_E03535g_8	GTGTGATCAGATACGTGACCTGCTG	0.192901
35492	YALI1_E03553g_1	GGACAGTGTGTCCCTTGGAAGAGAA	0.0897266
35493	YALI1_E03553g_2	TGGCAGTAGCAGGCTTCTTGGCCCG	0.11045
35494	YALI1_E03553g_3	CCCAAAAGCTCGTGTCGCAGGCTGA	0.16358
35495	YALI1_E03553g_4	ATCATCGCTGTTGATGGAGAGACCG	0.0912698
35496	YALI1_E03553g_5	CCGAACCCGATGCCATTCAGCTGGA	0.119048
35497	YALI1_E03553g_6	GTTCGTGGCAACGAGTACGACAAGG	0.0945767
35498	YALI1_E03553g_7	GCGAGTCGTGGCTGTGCACTACTCT	0.121914
35499	YALI1_E03553g_8	TTTACAACTCCGACTACAACATCAC	0.14925
35500	YALI1_E03584g_1	CAATGGGGATGCCCTTCTCCTTAAG	0.170414
35501	YALI1_E03584g_2	TCGTTGGCGAATTCGGAAACGAGAG	0.176146
35502	YALI1_E03584g_3	GGTAGACAACGAGAGCGGGGAACTT	0.160494
35503	YALI1_E03584g_4	CCGACTTTGTCACTGACAACAAGCT	0.0864197
35504	YALI1_E03584g_5	TCACTGACAACAAGCTCGTCCTCGC	0.0626102
35505	YALI1_E03584g_6	CTCCCTGGTGCGGACACTGCAAGCA	0.0555556
35506	YALI1_E03584g_7	AGATCCAGGGCTACCCCACCCTCAA	0.114859
35507	YALI1_E03584g_8	CGAATTCGCCAACGAGAAAGAGCTC	0.170635
35508	YALI1_E03623g_1	CCCAGCATTCCTCCAATTTTATCCT	0.107143
35509	YALI1_E03623g_2	TCCTACACACGAAAACAAACATATC	0.0599647
35510	YALI1_E03623g_3	CGTTCCTGCCAATCCCGGTTTCAAC	0.005291
35511	YALI1_E03623g_4	AACAGTTACAGTTTCTATCAACTGC	0
35512	YALI1_E03623g_5	TTCCCTTCCACACTTGGACCTGTAA	0.0844356
35513	YALI1_E03623g_6	TTCTGAGCTTGATCCCACCGGTCCC	0.163139
35514	YALI1_E03623g_7	GTGTGTAGGATAAAATTGGAGGAAT	0.082231
35515	YALI1_E03623g_8	TTTTCGTGTGTAGGATAAAATTGGA	0.0725309
35516	YALI1_E03651g_1	ACATCCAATATCCCCCCGGGATACT	0.210979
35517	YALI1_E03651g_2	CGGATTGGCCACCGAGTCCCCCGAA	0.197751
35518	YALI1_E03651g_3	AAATGTTCTGCGAAGACTTTGACCC	0.0817901
35519	YALI1_E03651g_4	ACCCAACCGACGACACCATAAGACG	0.122575
35520	YALI1_E03651g_5	CGGCCGAAGCCGAGGAAGATGGGGT	0.0656966
35521	YALI1_E03651g_6	TGTCGTTCCACTTAGCTCGGGGTTG	0.215829
35522	YALI1_E03651g_7	AGATCTTCGGGGGACTCGGTGGCCA	0.15851
35523	YALI1_E03651g_8	ACTTTTCAGATCTTCGGGGGACTCG	0.135141
35524	YALI1_E03669g_1	TGGCGGCATCATCCATGTCCGACAC	0.316358
35525	YALI1_E03669g_2	CCGGTGTTTTTCAGGCAAACAATCA	0.156966
35526	YALI1_E03669g_3	AGGCAAACAATCAATTACCCGAAAG	0.187831
35527	YALI1_E03669g_4	TCGGATGGAGTGTCGGGGAGTGCTT	0.118166
35528	YALI1_E03669g_5	CGATGACATGTATCGTCGTTGCTGT	0.218254
35529	YALI1_E03669g_6	CCTGAAAAACACCGGCAAAAATGTG	0.145062
35530	YALI1_E03669g_7	GGGTAATTGATTGTTTGCCTGAAAA	0.184524
35531	YALI1_E03669g_8	AAGCGTCGCAGCAACGGCCAGCTGA	0.183201
35532	YALI1_E03672g_1	TTGAAGCACAACATGCACGACTCGG	0.0861993
35533	YALI1_E03672g_2	GCGCAGAGGCCAAGGTGGTGCCGAA	0.178131
35534	YALI1_E03672g_3	TCTACGAGTGGTGGGCACTCTTCTG	0.165344
35535	YALI1_E03672g_4	TTCCGCACGCGGTTCCAAGGGAGGA	0.0950176
35536	YALI1_E03672g_5	GAAGCTCCTTATCCGACTTTGCGGG	0.140873
35537	YALI1_E03672g_6	GTAGTCGTGCAGCGCGTTGGAGTTG	0.142857
35538	YALI1_E03672g_7	AAGGGGAGAGGCACGGTTGGCGTCA	0.125882
35539	YALI1_E03672g_8	TGGCAGCTGCTGGGGATCATCGAAT	0.131173
35540	YALI1_E03723g_1	ACAGTAGCGATGAGGACCTTCTCCA	0.0762787
35541	YALI1_E03723g_2	AACTGTTGCTAGCCGGTGCGCTACG	0.087522
35542	YALI1_E03723g_3	CCGACGACAAGGACCTTCTGCCGGA	0.240079
35543	YALI1_E03723g_4	TTGGGCAGTTCGTAAAAAGGCTATC	0.0795855
35544	YALI1_E03723g_5	CTCCACGTTGGGGTCCTTCTCGTAG	0.126984
35545	YALI1_E03723g_6	TGTATTGGTATCTGTGTCGTACTCG	0.0943563
35546	YALI1_E03723g_7	CGGGTGTGATTGCGGGTGTTGTGAC	0.0831129
35547	YALI1_E03723g_8	CCGAATGTAGCGGTTGAATAGCTGA	0.152116
35548	YALI1_E03762g_1	CAACTCCAGGCTGAGCGAATCGCCA	0.150132
35549	YALI1_E03762g_2	GTCTTGACGAGAAGAATGTTGTCTT	0.143078
35550	YALI1_E03762g_3	ATGGGTTTCTCTGCATCTCGAGGCG	0.0886243
35551	YALI1_E03762g_4	TCTGCATCTCGAGGCGTCGACATTG	0.0888448
35552	YALI1_E03762g_5	GGGCAGAAGATCCGAGTCGGGTTCC	0.198192
35553	YALI1_E03762g_6	TGCCCCTTGAAGAAGGCCTCGGTAG	0.150573
35554	YALI1_E03762g_7	CATCGGGGGCGACAGCAACCTTGCC	0.0839947
35555	YALI1_E03762g_8	GCACAACCTTGGTGGCAATGTCGAC	0.100088
35556	YALI1_E03789g_1	CGAGGTGGTGCACAAGATCTCTCAA	0.0791446
35557	YALI1_E03789g_2	TCCCCCAGAAAACTACTACACTGTC	0.174383
35558	YALI1_E03789g_3	AATCGTCGCACCCCGACCACCACAT	0.0842152
35559	YALI1_E03789g_4	ACAGAAACAATCGCACCGGGCGAAA	0.0804674
35560	YALI1_E03789g_5	AGAGATCTTGTGCACCACCTCGCAA	0.0791446
35561	YALI1_E03789g_6	TGCCAATGATTTGAGAGATCTTGTG	0.0811287
35562	YALI1_E03789g_7	GAATTTGTGCCAATGATTTGAGAGA	0.0815697
35563	YALI1_E03789g_8	TCGCCCGGAAGATTGTCGGTCACAT	0.0621693
35564	YALI1_E03846g_1	TCGTGGCCATCATCCACAAGGTCCC	0.155864
35565	YALI1_E03846g_2	CGACGTGACCTCTGGTGGTGAGAAT	0.19709
35566	YALI1_E03846g_3	CATTCACCGTCTATCTGCTCGCCGA	0.140432
35567	YALI1_E03846g_4	AACGACGTCTTTGGTACCTTCGCCA	0.104056
35568	YALI1_E03846g_5	CGGTCATTGGCTAGCTGTAGCAGCT	0.332011
35569	YALI1_E03846g_6	CTGTAGTCGTACTCACCCCCCAGGA	0.2597
35570	YALI1_E03846g_7	GACAGACAGAGAAGAGGGAACAGGT	0.179894
35571	YALI1_E03846g_8	TGCTCATACCTTGGAGAGTAATAAG	0.110891
35572	YALI1_E03870g_1	TCAAGGCTATCGGTGAGGAATACGT	0.123236
35573	YALI1_E03870g_2	TACCGACGAGGAGGATATCCAATTC	0.199295
35574	YALI1_E03870g_3	TTCTTCCAACCTCGACACTCTGCCC	0.197751
35575	YALI1_E03870g_4	GTGTTCTGTACCCCAAGTCTACTGA	0.135582
35576	YALI1_E03870g_5	TTCATGTTGGAGAAGTCGATGCAGA	0.0947972
35577	YALI1_E03870g_6	GAGGTCGCTGCCGGGTCTTGAGAAT	0.19709
35578	YALI1_E03870g_7	GGTGATCAGACCAAGTGTTCCCTCG	0.186067
35579	YALI1_E03870g_8	TCTTGGCGTAACCGGAGTTGTTGAC	0.16821
35582	YALI1_E03877g_3	TTTACCCCCCACGCCCCTGCTCTCA	0.152116
35583	YALI1_E03877g_4	CCCCCCACGCCCCTGCTCTCACAGC	0.155644
35584	YALI1_E03877g_5	AGCCCGTGTCTCACACCGTCGGGGT	0.147046
35585	YALI1_E03877g_6	GTTTGTCATTCAATTACTGCTGACC	0.0983245
35586	YALI1_E03877g_7	TCATTCAATTACTGCTGACCGGCGT	0.0961199
35587	YALI1_E03904g_1	AAGGTCGACCCTGACAGTAAAAATT	0.0595238
35588	YALI1_E03904g_2	AAGCGGGGCTTGCACGACCGAGAAG	0.110009
35589	YALI1_E03904g_3	CACCATCATGTCAACACAACAGACC	0.0665785
35590	YALI1_E03904g_4	AACAATTTGGAGGTCAGTGTGGGCT	0.174162
35591	YALI1_E03904g_5	GGTGGAGAGGGTGAAGTTTTCCCAT	0.186728
35592	YALI1_E03904g_6	GGCTTTCGGTGGAGAGGGTGAAGTT	0.165564
35593	YALI1_E03904g_7	CTGTCAGGGTCGACCTTCAAATGCT	0.069224
35594	YALI1_E03904g_8	CATCTCTGTACTCCAGCCAAGCCTC	0.174383
35595	YALI1_E03918g_1	AAGGGAAGAAAGATAGCGACAACGA	0.106041
35596	YALI1_E03918g_2	TGGAGTGGCAGAACTGGCAGAGCAA	0.236111
35597	YALI1_E03918g_3	CGGTTAATGATGCAAGAATGCGCCA	0.0661376
35598	YALI1_E03918g_4	ATGCCCGAGTCATCCCCACAAGACA	0.0507055
35599	YALI1_E03918g_5	AAGGCGTTGTCGCCTTTCTCTGTGT	0.124339
35600	YALI1_E03918g_6	TCGTCAATGGTGTCCTCCATCTTCT	0.171737
35601	YALI1_E03918g_7	CCTCTATGAGCTCCTTGTTTTTGTC	0.161596
35602	YALI1_E03918g_8	TGTGGGTGTCTCCGTCTCCTTCTCC	0.0383598
35603	YALI1_E03941g_1	CACCCATTCTGACCTTCAAATATTG	0.141755
35604	YALI1_E03941g_2	AATCGCCCGTCAAGGGCCAAATCGA	0.115741
35605	YALI1_E03941g_3	AGCAACAAGGATCGAGCACCGATCA	0.122795
35606	YALI1_E03941g_4	TCTGAGGCCCAGCGACTGGAGGAAG	0.273369
35607	YALI1_E03941g_5	AATCTCATCGCCGGCTCCCTTGAGG	0.109127
35608	YALI1_E03941g_6	AAGGTCAGAATGGGTGCAAATTTTT	0.140653
35609	YALI1_E03941g_7	CTCGCCAATGTTGTCCTCGACCTCA	0.123236
35610	YALI1_E03941g_8	GGGAAGACGTTGGTTTCCTCGCCAA	0.0901675
35611	YALI1_E03973g_1	CGACTTCGTCCACCACCTCTCCGAT	0.193122
35612	YALI1_E03973g_2	TGGGGCACCATCCTCTTTAACCCCC	0.146384
35613	YALI1_E03973g_3	ACCCCCTTGTCCATGCTTACCTGCT	0.10075
35614	YALI1_E03973g_4	TTTTCCTTCAAGGATGACCTTGCTC	0.0705467
35615	YALI1_E03973g_5	CTTCAAGGATGACCTTGCTCTCTTC	0.0696649
35616	YALI1_E03999g_1	CAGTGTCAGACCGAATTGCACTGGT	0.161817
35617	YALI1_E03999g_2	GAATGTAGAAGTTGCACAGCAAAGG	0.0564374
35618	YALI1_E03999g_3	CCTCTTCTCGGGTGTTCTAGCCGGG	0.178571
35619	YALI1_E03999g_4	TTCCGAATCCGATACTCTCAGGAAT	0.0615079
35620	YALI1_E03999g_5	ACCAGCTCAAGACCCTTCCCACACC	0.0295414
35621	YALI1_E03999g_6	CTGTGCAACTTCTACATTCGAAACG	0.0590829
35622	YALI1_E03999g_7	TGATTGACTACGGAGTCAACCAGAT	0.0835538
35623	YALI1_E04007g_1	GCAGTCGATTCAAACGCACATTCAC	0.00727513
35624	YALI1_E04007g_2	CCAAGACCGAAGAAACCGCCTCTGT	0.147707
35625	YALI1_E04007g_3	AGGAACAGGGTGCCGTCAAGGTCGA	0.111552
35626	YALI1_E04007g_4	AATCGACTGCTAAAACTGTGGATAT	0.0063933
35627	YALI1_E04007g_5	TTCGGTCTTGGTAAAGAGTCCCATT	0.1056
35628	YALI1_E04023g_1	TGGCCACTTACAAGCTGGAGGACGA	0.258818
35629	YALI1_E04023g_2	ATCTGCACCAGTCAAAGTACCGGAA	0.253968
35630	YALI1_E04023g_3	ATGAGTCGCTGCTTGTGCTCTCTAT	0.155203
35631	YALI1_E04023g_4	AATGATCTCATGGTAGCCACTCTAA	0.0758377
35632	YALI1_E04023g_5	GACTTCGGTCGTCCTCCAGCTTGTA	0.233686
35633	YALI1_E04023g_6	AGCTGGTCGTCTTCAAGCTTGTAGA	0.0941358
35634	YALI1_E04023g_7	TTCGGCAGCTCTGCTGCAGTTTCAG	0.0824515
35635	YALI1_E04023g_8	ACTGGTGCAGATGAAAGAGTGGTCG	0.231922
35636	YALI1_E04033g_1	AAGGACGCCTTTTCCCTGTTCGACA	0.10119
35637	YALI1_E04033g_2	CCTGTTCGACAAGAAGGGCACCGGC	0.0575397
35638	YALI1_E04033g_3	AAGTCTCTCGGTGAGCCCGAGGATT	0.107584
35639	YALI1_E04033g_4	GAGTTTTGCGACTTTGTTAGTGGTG	0.146164
35640	YALI1_E04060g_1	GCAACGGACGGGCAAGCCGAAGCGA	0.181217
35641	YALI1_E04060g_2	GTCAGACTGGTTCTCGGATCTGCAA	0.193342
35642	YALI1_E04060g_3	TTGCTCGGAAACAACTCTCAGTCTC	0.302028
35643	YALI1_E04060g_4	TCGGCAAAGGATCTTAACCAATACC	0.119709
35644	YALI1_E04060g_5	TTCGCTTCGGCTTGCCCGTCCGTTG	0.188272
35645	YALI1_E04060g_6	TTACGCACACCGTCCACACAGGTGT	0.085097
35646	YALI1_E04060g_7	GTTTCTTACGCACACCGTCCACACA	0.0921517
35647	YALI1_E04060g_8	CTGGGCTTATTATCCTCCTTGTCGT	0.177249
35648	YALI1_E04091g_1	CCAAGAAGCTGAACCTTTCCGAGTC	0.157187
35649	YALI1_E04091g_2	CGAGTCTCCCCTTACTGAGGAGGAG	0.208774
35650	YALI1_E04091g_3	CCTGCTCTTTCCGAGATCCAGCAGG	0.147266
35651	YALI1_E04091g_4	CGAGATCCAGCAGGCCGAACAGAAC	0.131393
35652	YALI1_E04091g_5	AGAGCGTCATTGAGCTGGTCGATGG	0.113316
35653	YALI1_E04091g_6	TCCTTGATCTCTCGGGGGACCTCGA	0.113977
35654	YALI1_E04091g_7	CACCCTTGACAGCCTTGGGGTCCTT	0.093254
35655	YALI1_E04091g_8	GGTTGGCCACACAGACAACGTATCG	0.10582
35656	YALI1_E04107g_1	GTCGCGCCACAGGAAACTATTGAAA	0.123898
35657	YALI1_E04107g_2	CGTCCTGTTTTGGTCGCGCCACAGG	0.130732
35658	YALI1_E04107g_3	TCTAGGGGTCGTAATATTCGTTTTT	0.0791446
35659	YALI1_E04107g_4	TTCAGAGAGAATACCCTGGAAGGCG	0.0853175
35660	YALI1_E04107g_5	AATAGTTTCCTGTGGCGCGACCAAA	0.123898
35661	YALI1_E04107g_6	CTGTGGCGCGACCAAAACAGGACGC	0.128527
35662	YALI1_E04143g_1	TCATTTTAAGGTTTCTTGGCACCAC	0
35663	YALI1_E04143g_2	AGGTTTCTTGGCACCACTCCCAGGG	0
35664	YALI1_E04143g_3	TTGGCACCACTCCCAGGGTGCGCGC	0.000440917
35665	YALI1_E04143g_4	GCCCTTGCGTCATTTCAGACGGACC	0.0149912
35666	YALI1_E04143g_5	ATCATATGGGCTGCTATCCTGGTCG	0.107584
35667	YALI1_E04143g_6	AGACGCATTTTGATCATATGGGCTG	0.145062
35668	YALI1_E04143g_7	AGGGGATCCGCTTGAGCGTGAGGGG	0.11067
35669	YALI1_E04143g_8	GGTGTCGGACATGTGTCAGTCGGTG	0.205467
35670	YALI1_E04177g_1	AGGTGGAGTTAGAGACCGCGGAAGG	0.0923721
35671	YALI1_E04177g_2	TGCCCATGTCGCCAAAAGACGTTTC	0.169533
35672	YALI1_E04177g_3	GTTGCCGCTCAAACATACACCAGTG	0.113977
35673	YALI1_E04177g_4	AAGGAGAGCCTCATGCAGACGTGGA	0.193563
35674	YALI1_E04177g_5	GCAGTCCTCGTGTTCTTCAGATCCT	0.0553351
35675	YALI1_E04177g_6	CTAGGTGCCATCTCACTCATTGTCC	0.0866402
35676	YALI1_E04177g_7	TAGGCTTCTCCTGAGACGCTTTGCT	0.155864
35677	YALI1_E04177g_8	CCTGAGGTATCAGAGGCACCGTGAC	0.178571
35678	YALI1_E04201g_1	CACACAAGAGTTCGGCACATACCGC	0.0275573
35679	YALI1_E04201g_2	TTCTACACGCAGCTATTGACATGGT	0.230159
35680	YALI1_E04201g_3	AGGAGGTCCACGACCTCTACGTCAA	0.164021
35681	YALI1_E04201g_4	TAAACCAGCCCATCACCAGCCCAGT	0.110891
35682	YALI1_E04201g_5	GGGCGAGAATCGGGAGTTCCCATCA	0.118386
35683	YALI1_E04201g_6	ATATCTCCGGCGGTCACGAAGGCAG	0.0804674
35684	YALI1_E04201g_7	TGGTCTCATGCAGCAACATGATTTT	0.124559
35685	YALI1_E04201g_8	CAAAGTAGAATGGCGACAATAAGGT	0.117504
35686	YALI1_E04229g_1	AGACCTCATCCGACCGTTACTGCAT	0.131614
35687	YALI1_E04229g_2	CCGAGAATCCAACCCTCAGCAACTG	0.0526896
35688	YALI1_E04229g_3	CAGATCCACAGCTTTGCATGGTCGC	0.0881834
35689	YALI1_E04229g_4	CATGGTCGCCAACAATCGATAAAAA	0.0720899
35690	YALI1_E04229g_5	TCGACTGGGAGGTGTTGTGCATAGC	0.0127866
35691	YALI1_E04229g_6	GCGTCTGATGTGACGAGAATAATTT	0.0359347
35692	YALI1_E04229g_7	GATGTCGGTTAGGTGATGCAGTAAC	0.160714
35693	YALI1_E04229g_8	TCTGGGAGTCTGTATCGACTGTAAT	0.166667
35694	YALI1_E04278g_1	CGACGAAACGAAGCCCGCTTTCAAA	0.208774
35695	YALI1_E04278g_2	AAACAGCTCGTCGCCCACATCTCCC	0.219356
35696	YALI1_E04278g_3	TCTAACGCCCTTCGAGACGATTCCT	0.0310847
35697	YALI1_E04278g_4	CAGCCACACTGCAGCATCCTCAACT	0.0130071
35698	YALI1_E04278g_5	GCGGCATTGCTGAGGCTCTTAGCGC	0.208333
35699	YALI1_E04278g_6	TGGCGATGTAGTTGGGGGAGTTTGG	0.190917
35700	YALI1_E04278g_7	GTCGGAAAGTAGTTGGTGTTGCATG	0.164021
35701	YALI1_E04278g_8	AAAGCGGGCTTCGTTTCGTCGGAAA	0.208774
35702	YALI1_E04312g_1	GCCGGCTGGATTACCGGAGTTTCCT	0.115741
35703	YALI1_E04312g_2	CTACCCCAAGGAGGCTGCTGGTCTC	0.111772
35704	YALI1_E04312g_3	CTCGCCAGTAGAGAGTGTTGAGAGA	0.0601852
35705	YALI1_E04341g_1	TACCTGTCGCTGACCAAGAGCTGGT	0.12015
35706	YALI1_E04341g_2	TGCGGCTCGGAATACACAGAGTCAT	0.0817901
35707	YALI1_E04341g_3	TGTGCCCTCAACACCCCTACCCGTC	0.149471
35708	YALI1_E04341g_4	CTCACCCAACAGTATCTTTCCCAAA	0.145723
35709	YALI1_E04341g_5	TGCCACCAGCTCTTGGTCAGCGACA	0.135141
35710	YALI1_E04341g_6	CAGGCTGCCAGCTGGGCGTCGGGTG	0.167548
35711	YALI1_E04341g_7	AGGGCTTTGCAGGCTGCCAGCTGGG	0.151014
35712	YALI1_E04341g_8	GTTTTTGAGGGCTTTGCAGGCTGCC	0.132275
35713	YALI1_E04349g_1	TGGGCCATCAACTTGGCATTGTAGG	0.167989
35715	YALI1_E04349g_3	TGGCTTGTTTCACTCCGGTGCTCAG	0.140212
35716	YALI1_E04349g_4	ACTCCGGTGCTCAGCATCGCCGGCA	0.165564
35717	YALI1_E04349g_5	GAGAAGCGGTCTGGTTTCCAGACAT	0.108025
35718	YALI1_E04349g_6	CAGACATATTCGGGCATGATTGAGA	0.0773809
35719	YALI1_E04359g_1	TGCGAACTTCCAAGGCCGGCAACGC	0.324295
35720	YALI1_E04359g_2	ATAACGAATACTGCAAGGACACTGC	0.110891
35721	YALI1_E04359g_3	CACCCAACATCTTGGTAAGGACTAC	0.234568
35722	YALI1_E04359g_4	CAATGATGTCAACAACCGAAAATTG	0.18761
35723	YALI1_E04359g_5	CAGTGGCGTCAGCAACATACAGGTT	0.108907
35724	YALI1_E04359g_6	TTAGGCTGGGTCTCGAGAATGGGCT	0.19246
35725	YALI1_E04359g_7	TGTCGACAACGAGGTAATGGGGGCC	0.191358
35726	YALI1_E04359g_8	CAGCAGATCGATACCGTCCAGGACA	0.0727513
35727	YALI1_E04420g_1	ATCGCCTCTCTGCTTGTTGGAGCTG	0.0731922
35728	YALI1_E04420g_2	CTGTTCTTCAGAAGGAGGCCATCAA	0.162698
35729	YALI1_E04420g_3	GTGTTGCTGATCTGGATCACGTTGG	0.248457
35730	YALI1_E04420g_4	ATCTGCACGTCGGTATGGGTCAGCG	0.071649
35731	YALI1_E04420g_5	TCGCGGTCTTGGTGACCTCAGCGGC	0.228616
35732	YALI1_E04420g_6	GGCCGCCAACGTGATCCAGATCAGC	0.254189
35733	YALI1_E04420g_7	CTGCTCGACGTGGAGAATAGTAATG	0.0747354
35734	YALI1_E04420g_8	GCCACACATCGGCGTCCAGAACGGA	0.111993
35735	YALI1_E04437g_1	CGCTCATGGGATTCTTCATTTTCCC	0.159612
35736	YALI1_E04437g_2	CCCTCACCGACATTTGCGATCCCTA	0.113316
35737	YALI1_E04437g_3	CGATCCCTAAGAGCAAGGACTACAC	0.074515
35738	YALI1_E04437g_4	CCTGACCTCAGAGACAAGTCTGTGC	0.0974427
35739	YALI1_E04437g_5	TGTAGTCCTTGCTCTTAGGGATCGC	0.0776014
35740	YALI1_E04437g_6	GGGGCGTTAGCAATGTCGTAATAAG	0.137787
35741	YALI1_E04437g_7	GCACGAGAAGGCGGCGTTCTGTCTG	0.163801
35742	YALI1_E04437g_8	CGGGATCAGTGACCTCGTCTGTGTA	0.160273
35743	YALI1_E04499g_1	ACGCCATCTCCCTGCAGCTCAAGGG	0.116843
35744	YALI1_E04499g_2	CACGCCAACCAGGTCTACCGATATC	0.184303
35745	YALI1_E04499g_3	AGTTCGAGCTCCCTATCGATGTGCC	0.0919312
35746	YALI1_E04499g_4	GAGATTGCCACTTCCAACGTTGTTG	0.194004
35747	YALI1_E04499g_5	TTATGGGTTTTGGGGGTGATGATCA	0.0582011
35748	YALI1_E04499g_6	GCTTGAGAGCCGATTTGTTATGGGT	0.0908289
35749	YALI1_E04499g_7	GATGTAACCCTTGAGCTGCAGGGAG	0.105379
35750	YALI1_E04499g_8	CCTGAGAGGGCAGGTTAGTGAGGTT	0.309083
35751	YALI1_E04531g_1	TGCCAACGAGATTATGGGCGCCATC	0.0806878
35752	YALI1_E04544g_1	CTAGCTTCAGCTCGTTCAAGCAGTC	0.0244709
35753	YALI1_E04544g_2	CGACTGATGTGATTAACGAGAGAAT	0.180556
35754	YALI1_E04544g_3	TTCTTTCTAGACGAGACTGGAGATG	0.156305
35755	YALI1_E04544g_4	TAGACGAGACTGGAGATGATGCATT	0.140873
35756	YALI1_E04544g_5	ATCTTCCTCACCCTGCTCTTGCGCG	0.0458554
35757	YALI1_E04544g_6	TCGTCTCTGTCTTGGCGTGATCTCT	0.111332
35758	YALI1_E04544g_7	TGGGTTTGTCGTCTCTGTCTTGGCG	0.118166
35759	YALI1_E04544g_8	CGAGTCTCTGAGTCCCTCCCTGTGC	0.102513
35760	YALI1_E04575g_1	CCTCTGCTGCCTCAGTTCCAGCCCA	0.119709
35761	YALI1_E04575g_2	CCCGACGAGGCTCCATTGTCAGTAT	0.141755
35762	YALI1_E04575g_3	TACCAACACCTCTTACCAGAGTTCT	0.12037
35763	YALI1_E04575g_4	TTCGCCTGGGCCGGAGCTGCTCTCC	0.145062
35764	YALI1_E04575g_5	CGCGTCTAAGCGAGGTCGAGAAGCT	0.167989
35765	YALI1_E04575g_6	CGGGGTGGACCAGGATGTCCTCGTC	0.0681217
35766	YALI1_E04575g_7	GGATCGACTTGTTGGTGTTCTGGAC	0.0778219
35767	YALI1_E04575g_8	GCCCAGGTCTTTCGGATCGACTTGT	0.095679
35768	YALI1_E04576g_1	CAGTTTCTAGAGAACACTCCAGAAA	0.1347
35769	YALI1_E04576g_2	TAGAGAACACTCCAGAAACCATGGT	0.134259
35770	YALI1_E04576g_3	TTGACAGAGGAAAGGGAGAGGAGGA	0.101852
35771	YALI1_E04576g_4	TGGAGTGTTCTCTAGAAACTGCAAA	0.1347
35772	YALI1_E04576g_5	GCATGGGCGTTACCATGGTTTCTGG	0.127205
35773	YALI1_E04576g_6	CAGGCTTAGTCTCGACCCAGAACTC	0.110009
35774	YALI1_E04576g_7	AGCCACACCTTGGCCTCCTCAACTG	0.10582
35775	YALI1_E04576g_8	CCTGAAGCTGCTGTTTAAGCCACAC	0.0930335
35776	YALI1_E04590g_1	GATCCCTAAGGGATCTAAGGCTCCT	0.0970018
35777	YALI1_E04590g_2	ATGCACGGAGGTGCCTGGGTCGACT	0.147487
35778	YALI1_E04590g_3	CTGAGGACGTTTACAACGCTATCAA	0.0998677
35779	YALI1_E04590g_4	CAACGCTATCAAGTCAATCTTCGAC	0.074515
35780	YALI1_E04590g_5	CAGAGACCTCGGGGGCAAGTCGGTA	0.195988
35781	YALI1_E04590g_6	CTTGACGTCGGTGTCGAGCTTGAGA	0.145503
35782	YALI1_E04590g_7	TCCTCACCCCAGGCTGGGTTGGTAA	0.197531
35783	YALI1_E04590g_8	TTGGCAAGGAGCTGAGGCTGGCCGT	0.162919
35784	YALI1_E04613g_1	GACAGAACACAATGGACGAAAAGTG	0.0901675
35785	YALI1_E04613g_2	TACTCCCCAGATCACACAGAACGCC	0.207451
35786	YALI1_E04613g_3	TGCTTGGCCTTAAGTCTGATCAGCC	0.102513
35787	YALI1_E04613g_4	TCAGGGCCCCCATTTCACCTCGAAG	0.147928
35788	YALI1_E04613g_5	GTCCATTGTGTTCTGTCGAAAGTCT	0.07694
35789	YALI1_E04613g_6	GATCGCTCAGCAACACAGTTGAGCA	0.218474
35790	YALI1_E04613g_7	GAAGATGAGGGGGAACGTAGCCTCC	0.138889
35791	YALI1_E04613g_8	TCTTCTTGGAGTAGTCGACCTTCAT	0.0535714
35792	YALI1_E04629g_1	GTGACATTCACCCGGCCGCTCTGGT	0.116843
35793	YALI1_E04629g_2	AAGACAGGGGCGCCAGCAGTGAGCC	0.131614
35794	YALI1_E04629g_3	TGCCAAGGAGACCTTTCTGGATGGA	0.0925926
35795	YALI1_E04629g_4	TGGATGGACGAGACAGAGACATCAA	0.0729718
35796	YALI1_E04629g_5	GGAGAAGTGCCTGCGCTGTCAGGCG	0.103616
35797	YALI1_E04629g_6	GGTCCGCACCAGAGCGGCCGGGTGA	0.107584
35798	YALI1_E04629g_7	TGCAGAATTCTCGAGAAGAAGCCTC	0.136243
35799	YALI1_E04629g_8	TTTTCTGCAGAATTCTCGAGAAGAA	0.122795
35800	YALI1_E04672g_1	GGTCTTACCCCGGTGCTCAAGTCAT	0.171076
35801	YALI1_E04672g_2	CGACTCATGGCGTTTGGCCAGATCT	0.169974
35802	YALI1_E04672g_3	GCCAGATCTCTGTCATTCTCGCCCA	0.114638
35803	YALI1_E04672g_4	ATGCCCATGGCTTCTCTCAGGACAA	0.0648148
35804	YALI1_E04672g_5	GGCCGAGTCGGTCACCATATGTGGT	0.170194
35805	YALI1_E04672g_6	GAGAAAGGAAACAGGAAGCAATGAA	0.0705467
35806	YALI1_E04672g_7	GGAGCTCAGCTCGCTCCTCGGTGGC	0.156526
35807	YALI1_E04672g_8	GCAGACCACCTCGCTTCTTGATGTT	0.223545
35808	YALI1_E04688g_1	GACAAGAAACAGATGCGGCTACTGC	0.17328
35809	YALI1_E04688g_2	AACTCCGTTCAGATGACAGCCGCAC	0.210097
35810	YALI1_E04688g_3	AAAGCCAGTAAGAGCCAACGGGGTG	0.125882
35811	YALI1_E04688g_4	ACCAAAGAAAAGTACGATCTGTACG	0.22134
35812	YALI1_E04688g_5	TTGTCGAAAATAGGGCGTTTGATAT	0.101852
35813	YALI1_E04688g_6	AAATCCTCCACATTGAGCCGTATCG	0.132716
35814	YALI1_E04688g_7	CCTTATCAGTAACATGGTTGGTCCA	0.0844356
35815	YALI1_E04688g_8	CTCCATTTCCCTTATCAGTAACATG	0.0742945
35816	YALI1_E04706g_1	CAGGGTATCCAAAGTGTACTTGGGC	0.074515
35817	YALI1_E04706g_2	ATGGTTCCGAGGTTGGCAATGAATT	0.110229
35818	YALI1_E04706g_3	ATGCTGGCGTTCAGCATTTGGTACA	0.0762787
35819	YALI1_E04706g_4	GTACACAGGATGCTGTATGTACCAA	0.152557
35820	YALI1_E04706g_5	GTTTACAATGTATCACGATAGACCT	0.247795
35821	YALI1_E04706g_6	CAATGTATCACGATAGACCTCCATT	0.244489
35822	YALI1_E04706g_7	GTTGGTGATTGCTTTGCCCAAGTAC	0.0912698
35823	YALI1_E04706g_8	CCCAAGTACACTTTGGATACCCTGG	0.0731922
35824	YALI1_E04719g_1	CTCACTCTGGCTGCTGCTCAATCCT	0.139109
35825	YALI1_E04719g_2	GGTCTTCTCGGTAAGAACCATACCG	0.217813
35826	YALI1_E04719g_3	GCAACGCTACCGCTACCGGTGTTGC	0.263668
35827	YALI1_E04719g_4	TTCTACCCCCGTTGTGGTCAACTCT	0.152778
35828	YALI1_E04744g_1	GGCCAGGCTTGTTACCCAACACAAC	0.297839
35829	YALI1_E04744g_2	CTGGTGTACCTGCGGTTCATCTTCT	0.243386
35830	YALI1_E04744g_3	GAGCTCCTGCTATCTCCTTGGTCCA	0.164021
35831	YALI1_E04744g_4	GCTGGTGCCTACCTGGGCTATTTTG	0.111772
35832	YALI1_E04744g_5	TCGGCACTCTTGGTGGCATCGCGTT	0.0738536
35833	YALI1_E04790g_1	AAGAATCTGACAGAGCCGACCGCCG	0.147046
35834	YALI1_E04790g_2	GATTCGCTCTACATCTCTGTCAAGC	0.082672
35835	YALI1_E04790g_3	ACCATCGACACCAAATCGCTGCATT	0.0767196
35836	YALI1_E04790g_4	TGCCTATTATCGAGAAGGGTCTTGA	0.0553351
35837	YALI1_E04790g_5	TTCGGGTCACGCCCGTGACGGTTCC	0.0864197
35838	YALI1_E04790g_6	GTGTCGATGGTGAAACTGCTAGCAT	0.0718695
35839	YALI1_E04790g_7	GTAGTAATGCAGCGATTTGGTGTCG	0.0941358
35840	YALI1_E04790g_8	TGGCATCTCATCGTCATCAAGACCC	0.104938
35841	YALI1_E04795g_1	TCGACTTCAAGGACCTGTCTCGATT	0.255071
35842	YALI1_E04795g_2	GACTCAGCAGTCACAACGATGTTCT	0.0720899
35843	YALI1_E04795g_3	TGTATCGTACTACGAGGATATAACT	0.103616
35844	YALI1_E04795g_4	GCAACTGGAGGCGGGATCTGTATCA	0.106922
35845	YALI1_E04795g_5	TTGACACATGTTAATCGAGACAGGT	0.271825
35846	YALI1_E04795g_6	CAGATGTCAGTTGCCAGCAGTTCAT	0.172839
35847	YALI1_E04795g_7	GGTTGAAGAACATCGTTGTGACTGC	0.0857584
35848	YALI1_E04795g_8	ATTGCTGGGAAGTTTTTTCGGTTGA	0.102734
35849	YALI1_E04807g_1	GCCTCTGCTTACGCCTCGTATCTCA	0.10075
35850	YALI1_E04807g_2	CATGGGCTGCTGGAAATCCTCTGCA	0.136243
35851	YALI1_E04807g_3	CTGGCCAGCTATGTGCTCAACGAGG	0.174824
35852	YALI1_E04807g_4	GTTGAGGTGATTGAGGATGAAGGAC	0.27425
35853	YALI1_E04807g_5	CAGCAGCCCATGTAAACTTGGTGCC	0.123016
35854	YALI1_E04807g_6	CGACCTCGTTGAGCACATAGCTGGC	0.167548
35855	YALI1_E04807g_7	GAAGGACATTTCCGACCTCGTTGAG	0.144841
35856	YALI1_E04807g_8	ACGACAGGCTTGGGAATGGGCTTTC	0.0828924
35857	YALI1_E04823g_1	TGGCGGGTGCTATCGCTGCCTGTGG	0.156966
35858	YALI1_E04823g_2	CAACATTGATCTGAACAAAGAGAAC	0.0813492
35859	YALI1_E04823g_3	ACTGTCTGATGAAGACCGTGTCCAT	0.173501
35860	YALI1_E04823g_4	CTCTGTATAAGGGTTTCGGGGCCCA	0.184965
35861	YALI1_E04823g_5	TTTTGCTTATCCAGAATAACGGCCA	0.182319
35862	YALI1_E04823g_6	CTTGGGTGGCTGTTTCTTTTGCTTA	0.187831
35863	YALI1_E04823g_7	TGGTGGGCTCATACAAGCCCAGTCG	0.0782628
35864	YALI1_E04823g_8	TTCAGATCAATGTTGCAAACGTTGG	0.0817901
35865	YALI1_E04845g_1	GCAAGTACATCAACGAGAAGCCAAT	0.199735
35866	YALI1_E04845g_2	CAACCTCTCACAAAGAATTCTCAAA	0.0859788
35867	YALI1_E04845g_3	CCGACCGACACAGACGTGATTACCC	0.161817
35868	YALI1_E04845g_4	CTATCCTGGTCAGAAGAAGGCCGAT	0.15366
35869	YALI1_E04845g_5	CTCCAGAGGAAGAGCGAAGAACCCC	0.136684
35870	YALI1_E04845g_6	GGTAGCGGGATCAAGGGTCTCGACG	0.103395
35871	YALI1_E04845g_7	TGGAAGAACTCGGGCATAGGTTGAA	0.194004
35872	YALI1_E04845g_8	CAATGATGTCGGCATTCTCGGGTTT	0.140432
35873	YALI1_E04859g_1	CGACGGAGCGACGGCTGTTCAAGCC	0.247134
35874	YALI1_E04859g_2	CGCTCTGGCAGCCACCTACCCTCAG	0.0751764
35875	YALI1_E04859g_3	TCTTCCGCGGACTTCCGGCTGCTTC	0.0859788
35876	YALI1_E04859g_4	TTGAGGTTGCTTTGGCCGCCGGCTG	0.219136
35877	YALI1_E04859g_5	TGAACACCGCTGCGGAGGTGGTTAC	0.128086
35878	YALI1_E04859g_6	CAGTGAGATCACAGCCGGCGGCCAA	0.197972
35879	YALI1_E04859g_7	AATGCTGCAAATGCACGTCTGAACC	0.17306
35880	YALI1_E04859g_8	GCAGAGGGCCGACATGGCCGTCAGC	0.111552
35881	YALI1_E04909g_1	GGTCGGTCCCTTCCAACAGGGCTTC	0.111993
35882	YALI1_E04909g_2	CGACCGACGAGCTCTCGACTGCACC	0.133818
35883	YALI1_E04909g_3	TCGGAACTCGCGGTACCGAGGCCAT	0.141975
35884	YALI1_E04909g_4	GAATTTCTCTCTGCGGGTCGACTCG	0.0970018
35885	YALI1_E04909g_5	TCGCACTCGTGCTGACGACGATGTG	0.103175
35886	YALI1_E04909g_6	ATAATTGCCACTAGTCGTTCTAGAC	0.107363
35887	YALI1_E04909g_7	TCGCTGTGCTTGTCGTCATGCTTGC	0.182981
35888	YALI1_E04909g_8	CATGCCACCAGCAGGTTTTTATCGC	0.227513
35889	YALI1_E04910g_1	GTTTAGTCGTGTGGTTCGTGAGGTT	0.147928
35890	YALI1_E04910g_2	GTCGTGTGGTTCGTGAGGTTGCCAA	0.156966
35891	YALI1_E04910g_3	TTGTTCACCAACTGAGTGGCAACGA	0.120811
35892	YALI1_E04910g_4	CCACGTCGCCACACACCCACACTTG	0.228175
35893	YALI1_E04910g_5	GCAACCTCACGAACCACACGACTAA	0.15873
35894	YALI1_E04968g_1	CAACGTCACACTTCTCCCGTCAAGC	0.270062
35895	YALI1_E04968g_2	ACAGTGCCAACCCTCTGCTCTCAGC	0.106041
35896	YALI1_E04968g_3	ATGATGAACCCATGGCACCCATGAA	0.191799
35897	YALI1_E04968g_4	CATGCAGCCCCCAAACCCAAGCCCA	0.153219
35898	YALI1_E04968g_5	GCGTCTAGAACGGGTCGAAGGGGGA	0.178792
35899	YALI1_E04968g_6	ATCACTGTCAGACATGATTTGGCGT	0.134921
35900	YALI1_E04968g_7	CCAGGGCTTCGTAGTTCGAGGAGCG	0.178131
35901	YALI1_E04968g_8	CTGGTAGCTCTTGGTTTGCCAGGGC	0.207231
35902	YALI1_E05004g_1	AGCGTCATCGACAACAGCAGCAGCA	0.183642
35903	YALI1_E05004g_2	AAGAGGTGACTCCTCAGGACATTGA	0.159171
35904	YALI1_E05004g_3	GACTACACCCGGCAACATTTCAGAG	0.200617
35905	YALI1_E05004g_4	AGAGCGGCTGCCAAACTACGCCCTG	0.217813
35906	YALI1_E05004g_5	TCGTGTCTGGCGCCTGTTGCTGCTG	0.181878
35907	YALI1_E05004g_6	CTTCCAACGGAGGACGTTCGTGCTA	0.135362
35908	YALI1_E05004g_7	GCAGCCGCTCTGAAATGTTGCCGGG	0.213404
35909	YALI1_E05004g_8	CTTGAACGAGTTGGGCTTGCTGTTC	0.157407
35910	YALI1_E05074g_1	TATGCTGGGTTCGCTCTTGCAAGCT	0.111772
35911	YALI1_E05074g_2	TGCTGGCATTCAAACCTTTGCTCAT	0.0921517
35912	YALI1_E05074g_3	CTCATCTGGGACATGTTTCGTGCTT	0.090388
35913	YALI1_E05074g_4	GTGCTTTGATCCCACCAACTTTGCA	0.0943563
35914	YALI1_E05074g_5	CATGACCGTGGCCGTGATCATGATG	0.313492
35915	YALI1_E05074g_6	AATGCCAGCATAAAGAGGTCCATTG	0.125661
35916	YALI1_E05074g_7	GGATTCCAGCCGGTCCGAATCTAGC	0.104497
35917	YALI1_E05074g_8	GCACGTAGGGAGCACGAGATCCAAC	0.145503
35918	YALI1_E05103g_1	GACGCCGTCTTCTCCGATGTAGGTG	0.196429
35919	YALI1_E05103g_2	GTCTGGCGACTATTGTCACCCCCAA	0.0562169
35920	YALI1_E05103g_3	AGACCCCCAAGACCGTTCAGGACAT	0.156305
35921	YALI1_E05103g_4	TATTCACAAGACTGGTGCCAAGTGG	0.130511
35922	YALI1_E05103g_5	CGTGGTGCTTCTTCAGGTAGTTGGT	0.263668
35923	YALI1_E05103g_6	CTTGGCAGGCTCCTTGTCCTTGGTG	0.0654762
35924	YALI1_E05103g_7	CATCGTAAAGCACATCAATGACGAC	0.19246
35925	YALI1_E05103g_8	GAGCAGCAATTCCGTATCCAAACAG	0.15388
35926	YALI1_E05119g_1	GATCACATGCAGCAGCACACTGGTC	0.133818
35927	YALI1_E05119g_2	GATACTCGAAAGCTTGAGACCCTTG	0.204586
35928	YALI1_E05119g_3	TTACGTTGAGTTGCCCAAGCGGGTG	0.169753
35929	YALI1_E05119g_4	GCTCTCAACCAGAATCTCAAGGATG	0.126764
35930	YALI1_E05119g_5	AGGTAGGGCTCGTTCTGGCATGTCA	0.273148
35931	YALI1_E05119g_6	GGAACTTCCTCACACCCAATGACAC	0.20172
35932	YALI1_E05119g_7	GAGTATCGAAAATGGCCGACAGAAG	0.183422
35933	YALI1_E05119g_8	CTCGCGGGTCACCCGCTTGGGCAAC	0.154101
35934	YALI1_E05145g_1	GACACCAACACCCCTCAGCAAAACT	0.101631
35935	YALI1_E05145g_2	AGAATCTTGACATCTCATGTGATAT	0.148148
35936	YALI1_E05145g_3	CCCTTGCATGCACAGGCCTCCGACT	0.117725
35937	YALI1_E05145g_4	TATCCGACTACGAACGTTCACTCAA	0.0654762
35938	YALI1_E05145g_5	CTGAGGGGTGTTGGTGTCCAAAAGA	0.0994268
35939	YALI1_E05145g_6	GAGAGTCGGGCAATCAGAGAGACGC	0.0965608
35940	YALI1_E05145g_7	GGGGTGCTTCGTGGAGATTTCGAGA	0.0771605
35941	YALI1_E05145g_8	CTGGCCACGGAGACTTGGTTGGGGT	0.103836
35942	YALI1_E05158g_1	GCGACGCGGAAGGAAGGTCATTGCA	0.225309
35943	YALI1_E05158g_2	GCGGACGAAAACCCCAGGAAGCGAG	0.134921
35944	YALI1_E05158g_3	AAGCCTTTGACAAGTCTGTGGAGAT	0.0621693
35945	YALI1_E05158g_4	ACAAGTCTGTGGAGATGGAAGGGGA	0.0800265
35946	YALI1_E05158g_5	CCCGGGACCATTCCGAAGCTAGCCT	0.212302
35947	YALI1_E05158g_6	GTCCGCGAAATCTGCAATGACCTTC	0.191578
35948	YALI1_E05158g_7	CAGTGTGACTCGCTTCCTGGGGTTT	0.095679
35949	YALI1_E05158g_8	TGACATCCACCCTGAGACTGACTGC	0.127205
35950	YALI1_E05180g_1	CTACAGCAACTACGGTTGGATGAAA	0.198854
35951	YALI1_E05180g_2	CAGCTCATATGGGTTTGAGCTGATC	0.0685626
35952	YALI1_E05180g_3	AGCTGATCATGGAGAAGCTATTTGT	0.107363
35953	YALI1_E05180g_4	TGGCCGAAAGCGGTCTCAAAGAGTA	0.159832
35954	YALI1_E05180g_5	ATCCAACCGTAGTTGCTGTAGCAAA	0.198854
35955	YALI1_E05180g_6	GGCAGATAAGGGAATTTCATCCAAC	0.177249
35956	YALI1_E05180g_7	GGCCACAAATAGCTTCTCCATGATC	0.12478
35957	YALI1_E05180g_8	AGACCGCTTTCGGCCACAAATAGCT	0.148369
35958	YALI1_E05261g_1	CCTATTCGTTCTAGGAGGCGAGGCC	0.0978836
35959	YALI1_E05261g_2	TCCACGCCCAGCGCAGCAAACGAAG	0.0738536
35960	YALI1_E05261g_3	TGAGCGTAGGAATCCAGCATGATGG	0.185406
35961	YALI1_E05261g_4	AAGGACATGGTTTCTACTCGTTTGA	0.0981041
35962	YALI1_E05261g_5	CTGCGCTGGGCGTGGATAAAAGGAG	0.0776014
35963	YALI1_E05261g_6	GGGAAGGACTTCGACTTGTCTGAGC	0.156966
35964	YALI1_E05261g_7	TCTTCTGGTTTCGGGAAGGACTTCG	0.180556
35965	YALI1_E05261g_8	AGCGGGGTCGTCACTTGTCCAATAC	0.152557
35966	YALI1_E05285g_1	ATATTTGGCAGCCCTGAAGACACTC	0.150794
35967	YALI1_E05285g_2	GCAGCCCTGAAGACACTCCCGCTTC	0.145062
35968	YALI1_E05285g_3	CATCGTCCAGTTCTACCGGGACAAC	0.0853175
35969	YALI1_E05285g_4	TGGCCGTATTGATGACCGAGAACCA	0.136023
35970	YALI1_E05285g_5	GGCAGCTGGGAAGGTCTCTGAGGAC	0.0749559
35971	YALI1_E05285g_6	CCTCGAAGTCCCCGGCGGCTCGGGG	0.147487
35972	YALI1_E05285g_7	CTGAGGGTTGGCCAGAGGCTGCGCT	0.0912698
35973	YALI1_E05285g_8	GCTCGACCATCCATCCCATGAGACT	0.122575
35974	YALI1_E05309g_1	CAGTTCAAAGTAATATCATCAACAT	0.0659171
35975	YALI1_E05309g_2	ACATCATCAGATCACTGGGCTTTCT	0.0992063
35976	YALI1_E05309g_3	TGCTCTTTCTGGGTGCCACTCTGAG	0.136905
35977	YALI1_E05309g_4	TGGGTGCCACTCTGAGCTACTACAT	0.139109
35978	YALI1_E05309g_5	CGTGTGCCAGAAGTTGCAGCATGCA	0.0299824
35979	YALI1_E05309g_6	AACTGTAAACACGTCCGGCATGTTT	0.0279982
35980	YALI1_E05309g_7	GACTCGGGTGATGACCTCCTCATCG	0.288801
35981	YALI1_E05309g_8	AAGGAATGTCGAAGATACGCAGGGT	0.128527
35982	YALI1_E05319g_1	CTTTGTTCTGTACAGCAGGCATTCC	0.0802469
35983	YALI1_E05319g_2	TTCTGTACAGCAGGCATTCCATCGT	0.0756173
35984	YALI1_E05319g_3	GAACGCTCTGTCTGGGCTGTGCACA	0.124118
35985	YALI1_E05319g_4	TGGCTCCTCCTTGCTTTTTAGAACG	0.124339
35986	YALI1_E05329g_1	GCAAAAAGAAAGATAAGGAGCCCGA	0.140432
35987	YALI1_E05329g_2	GCGGAATACCAGAAATACATCGGGG	0.0630511
35988	YALI1_E05329g_3	CGCCAGCCAGCCTAGTTTGTCTTCG	0.201058
35989	YALI1_E05329g_4	TCTTCGCCAAATGCTTACCTGGGCG	0.195547
35990	YALI1_E05329g_5	TTTTTGCCAAATATCTTTCTGTAGG	0.111332
35991	YALI1_E05329g_6	TGGTATTCCGCGAAAAAATCGAGGA	0.0469577
35992	YALI1_E05329g_7	ACCTGTTGAGGCACGTCCACTCCAA	0.0619489
35993	YALI1_E05329g_8	TGTCGCTTGTACCGAACTGTCCTCT	0.140432
35994	YALI1_E05353g_1	TCGATTAGACAAAGAGCAGACCAGT	0.10582
35995	YALI1_E05353g_2	ATGTGTCGCTGGGTCTGTCGTCGGT	0.0947972
35996	YALI1_E05353g_3	GCCCAGCAGTTGAAGACGCAGTTGA	0.19246
35997	YALI1_E05353g_4	AGGAGTGCAACGCCTCGAGCAGTGT	0.071649
35998	YALI1_E05353g_5	TCTAATCGATAAATAGGCATTAATT	0.0815697
35999	YALI1_E05353g_6	CTGGTCTGCTCTTTGTCTAATCGAT	0.108907
36000	YALI1_E05353g_7	CCCTGTTCAAGCGAGTTGTTGAGCC	0.0892857
36001	YALI1_E05353g_8	CTGCTGCCTTCCCCGTTGTTGCTGC	0.122575
36002	YALI1_E05390g_1	CAACAGCCTATTCCCAGTCCATTCC	0.00661376
36003	YALI1_E05390g_2	CTCCCGAGCTCGACACTGTGAACCG	0.179674
36004	YALI1_E05390g_3	CTCTCGGGAGCAAGATTACATCATC	0.0853175
36005	YALI1_E05390g_4	ACTGACCCCAAGATTGTCAAGGTTT	0.1056
36006	YALI1_E05390g_5	CATCTTGTATGTGTTGTGGTGATGG	0.0456349
36007	YALI1_E05390g_6	TCGTACAGGTCATCGACAACAGACG	0.116402
36008	YALI1_E05390g_7	CGAGCTGAATGTCGGTTTTCTCGTA	0.0749559
36009	YALI1_E05390g_8	TTCAGCTTTCCGAGCTGAATGTCGG	0.0623898
36010	YALI1_E05403g_1	CCAAGTATCAGCAGCCCTCATTTGT	0.0857584
36011	YALI1_E05403g_2	TCCTGCGCATGTGGGGCAAACTGGT	0.0886243
36012	YALI1_E05403g_3	AGGGCCAAATACGGAAAGTGGCCAT	0.090388
36013	YALI1_E05403g_4	ATTTGGCACGCACGAGAAACCTCAC	0.127205
36014	YALI1_E05403g_5	CCCCACATGCGCAGGACAAATGAGG	0.0844356
36015	YALI1_E05403g_6	TTATCGGCCGCGGGTACCAGTTTGC	0.112434
36016	YALI1_E05403g_7	GCCCTGAAAGTTGATCTCCGCGGAT	0.10097
36017	YALI1_E05403g_8	CGTATTTGGCCCTGAAAGTTGATCT	0.0950176
36018	YALI1_E05416g_1	ACTATCTCAGACATCTTGGACGAGA	0.0857584
36019	YALI1_E05416g_2	CCAAGGTCAATGGTAAGGGTATTCC	0.0513668
36020	YALI1_E05416g_3	TTCAATTTCCCAGCCCACATGTATG	0.176146
36021	YALI1_E05416g_4	CCAGCCCACATGTATGAGGAGAAGT	0.168651
36022	YALI1_E05416g_5	TCTCCTCCAGGGTGATTCTCGTACA	0.0740741
36023	YALI1_E05416g_6	TGGATCAGATCTCGTCCAAGATGTC	0.125661
36024	YALI1_E05416g_7	CCAGTGGGCCGACATAACAATAACG	0.199956
36025	YALI1_E05416g_8	TCAGTCACAATTCCCACGGGAATAC	0.0899471
36026	YALI1_E05446g_1	CCGAACGAGGTTCCTATTATGGGCT	0.0987654
36027	YALI1_E05446g_2	TTCAATTCCCTTTGCCTCCCGGAGG	0.102734
36028	YALI1_E05446g_3	CCTCCCGGAGGAAACGGCTGGGGTG	0.143959
36029	YALI1_E05446g_4	TGTCCTACCTCACTCCCCTTCTTGG	0.0910494
36030	YALI1_E05446g_5	GAAGAGTCATACACTCCTCATCTGT	0.178131
36031	YALI1_E05446g_6	CTCCGGGAGGCAAAGGGAATTGAAC	0.111111
36032	YALI1_E05446g_7	GGTGTAGCACCCCAGCCGTTTCCTC	0.173942
36033	YALI1_E05446g_8	AATCTGCAAGGTAAGCACCAAGAAG	0.0487213
36034	YALI1_E05489g_1	GTGGTAACGCTTCCTACTCATCATT	0.130732
36035	YALI1_E05489g_2	TCTGGCAGTTGTCTCTTCATCCCCT	0.0996473
36036	YALI1_E05489g_3	CATCACCTGTGGCCACAAATTCGAT	0.115741
36037	YALI1_E05489g_4	ACACGTGCCGGGTGTCGTCATGACG	0.180996
36038	YALI1_E05489g_5	TGGGGCTGGTCCTTGCTTCGTGACT	0.108025
36039	YALI1_E05489g_6	CTCTGAGATATCGATCAATGATGAG	0.116623
36040	YALI1_E05489g_7	TTTTCCTCTGAGATATCGATCAATG	0.107143
36041	YALI1_E05489g_8	CTTGGGTTTCTTTTCCTCTGAGATA	0.0831129
36042	YALI1_E05496g_1	ATTAGATATATAGAATATTGAATAA	0.0482804
36043	YALI1_E05496g_2	CTATTTATTCAATATTCTATATATC	0.0617284
36044	YALI1_E05496g_3	TTCAATATTCTATATATCTAATCAA	0.0489418
36045	YALI1_E05496g_4	CAGGAACACGTACGAAGGGGGTACA	0.0268959
36046	YALI1_E05496g_5	GAGGGTGAATCCCTTTTATGTAGCA	0.0939153
36047	YALI1_E05496g_6	TGTAGCACCTACCCCTGATTCATCC	0.111993
36048	YALI1_E05496g_7	GTCTGTTGTTGATCACGTGCCATTT	0.107143
36049	YALI1_E05496g_8	CGTGAGCCGCGCACTGTACAGTACG	0.0698854
36050	YALI1_E05538g_1	ACGTGAAGCTGGGCCATTCGATACT	0.154101
36051	YALI1_E05538g_2	GCGAAGGGCTAGGCGGCGTCGAGTA	0.16821
36052	YALI1_E05538g_3	AGCAGGACGATGTGGTCTACCTCTC	0.11552
36053	YALI1_E05538g_4	CGCTGGGAGTGCTTGTCGACGAGCC	0.169092
36054	YALI1_E05538g_5	AGTATCGAATGGCCCAGCTTCACGT	0.16336
36055	YALI1_E05538g_6	TGTCCACCACAACTGCCACTCCTGG	0.0694444
36056	YALI1_E05538g_7	TTCGCTCGCCCTCGTTGTTGCCAAT	0.133377
36057	YALI1_E05538g_8	TAGAGCCTTCATAGTTGTATCCAAG	0.124118
36058	YALI1_E05576g_1	CGGGTAACTTTTCAAACAAATCTAG	0.0119048
36059	YALI1_E05576g_2	AAACAAATCTAGCTTTGCAACTAAG	0.00727513
36060	YALI1_E05576g_3	CAACTAAGACGTGGTTTTCATAAAA	0.0189594
36061	YALI1_E05576g_4	ATAAAATTCACAACATCAACCAAAT	0.053351
36062	YALI1_E05576g_5	AAAAGTTACCCGGAAAATTACACAC	0.0178571
36063	YALI1_E05576g_6	TTTGAAAAGTTACCCGGAAAATTAC	0.0147707
36064	YALI1_E05576g_7	TGAAAACCACGTCTTAGTTGCAAAG	0.0178571
36065	YALI1_E05576g_8	GTTGATGTTGTGAATTTTATGAAAA	0.0513668
36066	YALI1_E05584g_1	CTCCACAAGGCGCTCGCCTCACACA	0.155644
36067	YALI1_E05584g_2	GGACGTCAAGATGAAGGTTGACTTC	0.0690035
36068	YALI1_E05584g_3	GCGTCGGCCTTGACCTCGTCTTCTT	0.111993
36069	YALI1_E05584g_4	TTAGCTGCCTCGGGTTTGGCGTCGG	0.0791446
36070	YALI1_E05584g_5	GGGTGAAGTGGCTACGACTGAACAT	0.12037
36071	YALI1_E05584g_6	GGTCGTCCAGGCTCAGCAGCAGAGG	0.136023
36072	YALI1_E05584g_7	GGAACTTGTACACCTTGCTGGGGAT	0.10097
36073	YALI1_E05584g_8	GGCCTTGGGAACCTGTCGCTGGTTT	0.102072
36074	YALI1_E05599g_1	GTCGCAACCTCTCTGAGCTATCTCG	0.17328
36075	YALI1_E05599g_2	TGTTATTTGTCTTCTGCGTCACATT	0.20657
36076	YALI1_E05599g_3	TCTTCTGCGTCACATTTGTGTCTCT	0.195106
36077	YALI1_E05599g_4	TGTCTCTTAAGCTCGCTCTTGCCGC	0.152778
36078	YALI1_E05599g_5	AGAGCGTATGATTGTGCTTGAGTAG	0.0467372
36079	YALI1_E05599g_6	TGGGAGGCCATTTTCAGAGCGTATG	0.0917108
36080	YALI1_E05599g_7	TTGTATGCTGCCAGCTCCTTGATGA	0.212963
36082	YALI1_E05602g_1	GCGCCAGTGACACAAAAAAGCAAGT	0.25022
36083	YALI1_E05602g_2	GGTTCGTGAAGGTGCTCAACTACTA	0.161596
36084	YALI1_E05602g_3	CATCAGGCTCTGGAGGAGAACGCCA	0.132275
36085	YALI1_E05602g_4	GGAGAGTTGGAGGACTGGCAGCTCG	0.0705467
36086	YALI1_E05602g_5	GGCGACAGAATTCGCCGTACCGGGT	0.228395
36087	YALI1_E05602g_6	CAGATCTTTGGGCGACAGAATTCGC	0.260362
36088	YALI1_E05602g_7	TGTCACTGGCGCCAAATATTTCCAG	0.271825
36089	YALI1_E05602g_8	CCAATGATTGGGTGCTTCAGCGTCT	0.0432099
36090	YALI1_E05630g_1	TATAATTGGAATCACAATGTATGTA	0.0954586
36091	YALI1_E05630g_2	CTCATCCGGACACCCATACGCGATG	0.0701058
36092	YALI1_E05630g_3	CAAGAAAAAGGCCCTGCCACCGGCC	0.0947972
36093	YALI1_E05630g_4	AGGTCGACTTCAGCAATGACGGTCC	0.143959
36094	YALI1_E05630g_5	TTGGAAATCTTGAAGCTGTGGTGGA	0.0690035
36095	YALI1_E05630g_6	AATGTCCCATTGGAAGTCAGCAACA	0.101852
36096	YALI1_E05630g_7	TCAATGGTTTCAATGTCCCATTGGA	0.0925926
36097	YALI1_E05630g_8	TCCTCGGTAATCTCCAGAGTGGTAT	0.117945
36098	YALI1_E05645g_1	GCCCGAGCCAGAGAAGCCCAAGAAG	0.167108
36099	YALI1_E05645g_2	AACCGTGACGAGGAGATTGAGAAGC	0.13933
36100	YALI1_E05645g_3	CAGAGAATTGTTCTAGGCAATCATG	0.0485009
36101	YALI1_E05645g_4	TCCCTATCCTATCGAGCTGACCGAA	0.101411
36102	YALI1_E05645g_5	CCGTTGGGCAAGTCTGCTTCTGCGA	0.193342
36103	YALI1_E05645g_6	CCGTTGGTTTTGCCGTTGGGCAAGT	0.181437
36104	YALI1_E05645g_7	CAGCCCACACGGAGCTCGTTGATTG	0.123898
36105	YALI1_E05645g_8	TCGACGTGGACTTTGCAGCCCACAC	0.147487
36106	YALI1_E05664g_1	CAGAGTATGGTACTCTCGCGACCGG	0.171958
36107	YALI1_E05664g_2	GCAGTGGAAGCCACAGGAGGTGTGG	0.173721
36108	YALI1_E05664g_3	TGTTGAACCAGAGAACCAGTGGTTT	0.260582
36109	YALI1_E05664g_4	CTACAGGTTCTGCAGACAAGACTAT	0.137787
36110	YALI1_E05664g_5	GCCGGTCGCGAGAGTACCATACTCT	0.176367
36111	YALI1_E05664g_6	GAGAGGGTTCATTTTCGCCGGTCGC	0.176808
36112	YALI1_E05664g_7	AGCACGTCGGATATTTCGAGAGGGT	0.152116
36113	YALI1_E05664g_8	CTAGGTATGGTGGAAGTTCGAGGTT	0.0570988
36114	YALI1_E05668g_1	GGGGCTTGGTTCGGACATCGAAGAT	0.0842152
36115	YALI1_E05668g_2	CGAAGGTCATGTGGGTAATGGAGAC	0.0641534
36116	YALI1_E05668g_3	CTTCTGCTCAACGGCCTTGGTGAAC	0.103836
36117	YALI1_E05668g_4	CCAACTTGGCGTGGGGGTGCCGCAC	0.15873
36118	YALI1_E05668g_5	TCTGACCCTGCGAGTTCTGCACCGA	0.12985
36119	YALI1_E05668g_6	CCAGCTTCCCCACATCTACCAGTCT	0.0853175
36120	YALI1_E05668g_7	CGCCCGAATTCGAGAGGATCTTGTC	0.122354
36121	YALI1_E05668g_8	CAAGGCTCTTGAGAAGGCCGGTGAT	0.0696649
36122	YALI1_E05681g_1	TCGATGTTACATCGACGGGTATCCC	0.199515
36123	YALI1_E05681g_2	GAGCTTCTACAGCGTCCTGGCTCTA	0.141314
36124	YALI1_E05681g_3	CATTGCTAGGAACCGTGGCAAGGAT	0.12478
36125	YALI1_E05681g_4	GCACAAGTTCACCCGATACCCAGGA	0.0723104
36126	YALI1_E05681g_5	GGGAACGGCGCCTCCCGGTGCTGGT	0.15873
36127	YALI1_E05681g_6	TATGCCTTTTTCGGGAACGGCGCCT	0.188933
36128	YALI1_E05681g_7	AAGCTCAGCTTTGTATGCCTTTTTC	0.214286
36129	YALI1_E05681g_8	CGTAGTTTTTTGAAGCTCAGCTTTG	0.222222
36130	YALI1_E05701g_1	CGACTCTTTTCCAGGCCAGGGCCTG	0.136023
36131	YALI1_E05701g_2	CAGGCCAGGGCCTGATGCTGAAGGT	0.126764
36132	YALI1_E05701g_3	CATGTTTCGCAGAGCGAGTTCCAGG	0.0917108
36133	YALI1_E05701g_4	GCAGAGCGAGTTCCAGGATGTTCTT	0.0877425
36134	YALI1_E05701g_5	CTCGACCTTCAGCATCAGGCCCTGG	0.118827
36135	YALI1_E05701g_6	CGTACTCCGTGGATCGAAACACAAG	0.109127
36136	YALI1_E05701g_7	TCTGAGAACTCCACCATCTCCGCCT	0.136905
36137	YALI1_E05701g_8	AGCAGGGCCATCGGGGTCCGAAGAG	0.159171
36138	YALI1_E05709g_1	TCCTGACGGAAAGACCATGTACGCC	0.288139
36139	YALI1_E05709g_2	CAAGGGCGGAAAGTATCTGCTGGCC	0.214506
36140	YALI1_E05709g_3	TGCCGACCGAGACGAGCACATTCGA	0.17791
36141	YALI1_E05709g_4	GCCACCAGCAGTTTGTCTCCAGCCT	0.123236
36142	YALI1_E05709g_5	CGTCAGGAGAAAGAGACACGATGTG	0.250882
36143	YALI1_E05709g_6	GTGGTTGTTCGAGTGGCAGACTCCT	0.0906085
36144	YALI1_E05709g_7	GCAGCAGCAGGCTTATCTCCGGTTT	0.117945
36145	YALI1_E05709g_8	CGCCCTTGGAAAGTTGCAGAGATCT	0.234127
36146	YALI1_E05731g_1	CGGTCAACCGACCCATCCACACAGT	0.203042
36147	YALI1_E05731g_2	GAGGGCACACAACCCATCTCATACT	0.114638
36148	YALI1_E05731g_3	CCCAGATCCGTGTCAGTGATGTTCA	0.189594
36149	YALI1_E05731g_4	TCCACTCTCATCCAGGGGGCAGACA	0.0784832
36150	YALI1_E05731g_5	CTGCAGGGTGGTAGTATGAGATGGG	0.0701058
36151	YALI1_E05731g_6	TAGTCCATGACGATTCTGTGGTCGA	0.0696649
36152	YALI1_E05731g_7	GCATGGATCGGAAGAGACTGAAGAA	0.0983245
36153	YALI1_E05731g_8	GGTCAAAGCCAATGGCGACCACGAG	0.167769
36154	YALI1_E05767g_1	AGGTGGAGAACGACATTGTGGACGT	0.248457
36155	YALI1_E05767g_2	ATCGAGACGACCTGTACAAGTACGA	0.248677
36156	YALI1_E05767g_3	GGAACGTGCTGGTGTCTTCAATTGC	0.161155
36157	YALI1_E05767g_4	TTGTCATGGACTGCTATCCTCTTCC	0.0806878
36158	YALI1_E05767g_5	TTCAACATCGTCGTACTTGTACAGG	0.194885
36159	YALI1_E05767g_6	CAGTCATCATTCCCATGACCTCAAT	0.250882
36160	YALI1_E05767g_7	TCGGCGTCCCACGTCCTTGAGGCCC	0.272487
36161	YALI1_E05767g_8	CAGCTGAGATGGTTCGGTTGGGGTC	0.1153
36162	YALI1_E05779g_1	TCACCAACTTACACGAGTTATGTCC	0.200397
36164	YALI1_E05779g_3	GGACCTGGTTTCGGTCAGTGAATCG	0.111772
36165	YALI1_E05779g_4	GGTCAGTGAATCGCATGGAAGCCTG	0.109568
36166	YALI1_E05779g_5	TATTCGATCGATGCTGTATTGTAGC	0.166887
36167	YALI1_E05779g_6	CAGTGTTCTGGGTAGTATTTGTATT	0.14418
36169	YALI1_E05779g_8	TTACCGAGATAACCGACTCACCTAC	0.0989859
36170	YALI1_E05811g_1	TGAGTCTCTGGTTAATGAAGATATT	0.131173
36171	YALI1_E05811g_2	AAGGCATGGAACTGGAGACTCGCGT	0.10582
36172	YALI1_E05811g_3	TTGTTCCCCCTGATCTGCTGTCCAA	0.119268
36173	YALI1_E05811g_4	TCGAGTCCAATTGTTTCCTTTTCCG	0.165123
36174	YALI1_E05811g_5	AGAGGCGTGTGGGTGCGAGTGCTTG	0.0575397
36175	YALI1_E05811g_6	TAATGATGGAATCATTTTTGAGAGG	0.0835538
36176	YALI1_E05811g_7	GTATTTCTAATGATGGAATCATTTT	0.0919312
36177	YALI1_E05811g_8	CTAATTGAATATCTTCATTAACCAG	0.110009
36178	YALI1_E05833g_1	ATGACCCAGCGGGTGTTCGAATCCT	0.29321
36179	YALI1_E05833g_2	TCAACATTTCCGACGGCAATTGTGC	0.198854
36180	YALI1_E05833g_3	CGACGGCAATTGTGCCCAGGGTGTT	0.21142
36181	YALI1_E05833g_4	TGCGAACCCTGCCTGCTCTCAGATG	0.087522
36182	YALI1_E05833g_5	AGTCTTGATCTGGTTGATTGTCTGG	0.29321
36183	YALI1_E05833g_6	AATAGGGTATTCGTCCACTGTTCCA	0.159392
36184	YALI1_E05833g_7	TGGAACTTCTTTTGAATAGGGTATT	0.156305
36185	YALI1_E05833g_8	AGCCATACAGAATGATCTGTATCTA	0.0465168
36186	YALI1_E05854g_1	CCGGGACTCTAGAAACTCCCCTTCC	0.0994268
36187	YALI1_E05854g_2	TCTGGACTCGCTGAGGATCGTACCT	0.151455
36188	YALI1_E05854g_3	CCCCGCTGCCTTGGCAGCCGGCATC	0.0615079
36189	YALI1_E05854g_4	TCGTTCTCAGCCGGCTATGCCATTG	0.110229
36190	YALI1_E05854g_5	GTCCACGTCGATCCAGGATTCTTCG	0.146384
36191	YALI1_E05854g_6	CAAGGCCTCCACATTGGGCATTCGG	0.0498236
36192	YALI1_E05854g_7	GATGATGTAGACACTTGGGGCGTGG	0.147707
36193	YALI1_E05854g_8	ATCACGGGAGTCGCAGTTGTACTCG	0.184083
36194	YALI1_E05866g_1	GGAGACGCTTTTGACGACTCTCTGA	0.119048
36195	YALI1_E05866g_2	ACGACTCTCTGAGAATACCTGCTGA	0.0842152
36196	YALI1_E05866g_3	AGTAATCTTGATTCACTGGAGAAGC	0.154101
36197	YALI1_E05866g_4	CACTACCACAGACCTTTGGAGAGTC	0.161596
36198	YALI1_E05866g_5	GGTCCTGAACGTCTGTCTCAGCAGG	0.0784832
36199	YALI1_E05866g_6	GGACCCAGACCGAGATTATATAGTG	0.117284
36200	YALI1_E05866g_7	AGCCACACTGTCATGGTGGGAAGAC	0.157628
36201	YALI1_E05866g_8	TTCAATGCGAGGAAGACACGATTTG	0.140432
36202	YALI1_E05907g_1	GAGTCTGATTCTGCACTTGCAACTA	0.0297619
36203	YALI1_E05907g_2	CGTCAACGATACTAAGGGTGTCGAC	0.337522
36204	YALI1_E05907g_3	CTCTGTACTCTCACCCTGATGCTCA	0.0690035
36205	YALI1_E05907g_4	CCCCTCTGCTCTGAAGAAAGCCAAG	0.121252
36206	YALI1_E05907g_5	GAGATCAGCCATGGTGATAGTTGCA	0.108245
36207	YALI1_E05907g_6	TTCAGAGCAGAGGGGGAAATGTCCT	0.111993
36208	YALI1_E05907g_7	TCCAGAGACTTGTCCTCGGTGATAG	0.128307
36209	YALI1_E05907g_8	ATGACGGCAGACAGAGTCTCTCCTC	0.121914
36210	YALI1_E05929g_1	TGTGGGAGCAGATCCAGGAGTGGTT	0.169753
36211	YALI1_E05929g_2	TGTCTTCTCGAGTGCTGGAGAAGGA	0.101411
36212	YALI1_E05929g_3	CTCCCGAGGTTGCCTGGGTTACCAA	0.170414
36213	YALI1_E05929g_4	CTGCGAACCCGAGAGTTCCTGTGGC	0.173721
36214	YALI1_E05929g_5	TTAGTTGCGTCGTTTGTTTTTCGCG	0.0742945
36215	YALI1_E05929g_6	GGGGGCACTTTGTTAGTTGCGTCGT	0.0764991
36216	YALI1_E05929g_7	TCCCTTGGTGACAATCTGCTGGTAC	0.0802469
36217	YALI1_E05929g_8	CCTGCTCAACATCTCGAGGACCGAC	0.0742945
36218	YALI1_E05963g_1	TGTCTCACAGAACATATGCCTCGAT	0.103836
36219	YALI1_E05963g_2	ACGATTATGTGAAACATGCTCGACA	0.265653
36220	YALI1_E05963g_3	AGTGTGAGTCTATCCGAGCCGAGTG	0.113095
36221	YALI1_E05963g_4	AGCCAGGGCCAATGGTGCGATGCTT	0.252645
36222	YALI1_E05963g_5	TTGTCCTTGGCTGCCTGGACACATT	0.190917
36223	YALI1_E05963g_6	GACTCAATCTCCTCAGGATACAGAT	0.135582
36224	YALI1_E05963g_7	ACATAATCGTCAAAGACCTTAGCGA	0.245811
36225	YALI1_E05963g_8	TAGAGAGCATGTTCAGGAGTAGTCT	0.0828924
36226	YALI1_E05972g_1	TGGACCACTTACGACAAAACGACCA	0.230379
36227	YALI1_E05972g_2	CAGGAGGGATCAAGACGCGTTGGAT	0.0778219
36228	YALI1_E05972g_3	AAGAGAAAAAAGCCACTCTGGTGAT	0.143739
36229	YALI1_E05972g_4	TCGTAAGTGGTCCAGAAATATGTTG	0.202822
36230	YALI1_E05972g_5	CACAATGGCCATTCCCGATGGGGTC	0.25485
36231	YALI1_E05972g_6	TCTTCAAATTCAATGGATCCAACGC	0.0983245
36232	YALI1_E05972g_7	CCGTCAATCACCAGAGTGGCTTTTT	0.174824
36233	YALI1_E05972g_8	TCGATCCTCGCATTCGCTGTTTCCC	0.229277
36234	YALI1_E05975g_1	GCCAAGTTGGTGGATGGATTCAGAC	0.149691
36235	YALI1_E05975g_2	TACAACGAGACGGTGGCTGGTCTGA	0.0460758
36236	YALI1_E05975g_3	AGAACGTGGCTGGCAATCTGCTCTC	0.230379
36237	YALI1_E05975g_4	TTCACACACCCTGTCAATCCCAACA	0.118166
36238	YALI1_E05975g_5	ACGCTGTTGTCGATCGCGTACTTGT	0.308862
36239	YALI1_E05975g_6	GGAACTTGTGTTGCCATGTACTCGG	0.117725
36240	YALI1_E05975g_7	ACAATGGGCGGCAGTTAGCGAGGAA	0.280864
36241	YALI1_E05975g_8	GTCGATGAGATCATCTGACGCCACC	0.334436
36243	YALI1_E06015g_1	GGTTGATGGATCGAATGGCCTCCTC	0.135362
36244	YALI1_E06015g_2	GCTTGGTGATGACCTTGATGGACTC	0.0820106
36245	YALI1_E06015g_3	GGAACAGACCATCGGCAAGCTTCAT	0.127866
36246	YALI1_E06015g_4	AACGTTGCCCTGCGACGAGAGCTCG	0.106041
36247	YALI1_E06015g_5	CTTCTCTCGTTCTCATCAAGAACAT	0.0828924
36248	YALI1_E06015g_6	CCTTTGACTTTGCTCTCAAGAACAA	0.103616
36249	YALI1_E06015g_7	ACTTTGCTCTCAAGAACAACCGACA	0.104277
36250	YALI1_E06015g_8	CTCTCAAGAACAACCGACACAAGGT	0.106922
36251	YALI1_E06028g_1	AACGTTCCGGTCGACCTCCACCGAT	0.232363
36252	YALI1_E06028g_2	GACACCCCTTAAGCCCCCATTCATA	0.113977
36253	YALI1_E06028g_3	CGATTTGCATGGAGATATGTGGGAG	0.00507055
36254	YALI1_E06028g_4	CATGGAGATATGTGGGAGAAACGTG	0.00507055
36255	YALI1_E06028g_5	ACTTCGAAGTCTGCGTGTGTGCAGT	0.00881834
36256	YALI1_E06028g_6	ACTTCTTCTTTGACTTCGAAGTCTG	0.00551146
36257	YALI1_E06028g_7	CTCCCATCCAGCTTTGACTTCTTCT	0.00198413
36258	YALI1_E06028g_8	TCTCGTCATACTTGCACCCTTGGCT	0.0608466
36259	YALI1_E06031g_1	CAGATCGCTCTATCGAGAGCTGTCA	0.128748
36260	YALI1_E06031g_2	TGGAGAACCAGCGAGTTTACAAGGA	0.196429
36261	YALI1_E06031g_3	CAAGGACCTGCTGGCCCGATACAAC	0.130071
36262	YALI1_E06031g_4	TGCCCGAAGAGTCGGACTGGAAGTG	0.134259
36263	YALI1_E06031g_5	ACAGCTCTCGATAGAGCGATCTGTA	0.135362
36264	YALI1_E06031g_6	GCTGGTTCTCACCGTTGATGTGGAC	0.198633
36265	YALI1_E06031g_7	TTCTGGATCGCCTCGTACTTCGCCT	0.110891
36266	YALI1_E06031g_8	TGAAGTACTCTCTGAGAGCAGTACT	0.200397
36267	YALI1_E06056g_1	CTTTTCTCCGACAAGCACGATTTTC	0.296517
36268	YALI1_E06056g_2	TCCGACAAGCACGATTTTCTTCTTG	0.275794
36269	YALI1_E06056g_3	TTCTTGTGCAGGTACCTACACCTTC	0.211861
36270	YALI1_E06056g_4	CTATAAATGGCTTGATTGCGCTATT	0.0747354
36271	YALI1_E06056g_5	CCTCTTGCTGTGTGACCATCCTTCC	0.0469577
36272	YALI1_E06056g_6	GCACTCACGGTTCTGCATTGAGATT	0.128748
36273	YALI1_E06056g_7	TTGTGGTAGTATTTTTTAGCACTCA	0.198192
36274	YALI1_E06056g_8	TAGCAAAAGAGAGAAGGTGTAGGTA	0.147046
36275	YALI1_E06065g_1	TACGACAAAGACGAATTCGAGGTAG	0.225309
36276	YALI1_E06065g_2	GACGAGCCACGAGAGATATTTTATA	0.155423
36277	YALI1_E06065g_3	TACGAATGTGAGAGTGTACTATAAG	0.141314
36278	YALI1_E06065g_4	AAGTCGTTCGACTTCAGTACATGTA	0.142196
36279	YALI1_E06065g_5	TCGTATAAAATATCTCTCGTGGCTC	0.18254
36280	YALI1_E06065g_6	TGAATGGTCCTGCTCATTGTTTCCA	0.182099
36281	YALI1_E06065g_7	CAGCCCCACTTTCATTGCCACTATT	0.195326
36282	YALI1_E06065g_8	ATTGCCACTATTCTCAGCCCCTTAT	0.187169
36283	YALI1_E06068g_1	TTTCTGACTGCGGTCATTTGTCCAT	0.179012
36284	YALI1_E06068g_2	TGACTGCGGTCATTTGTCCATCCCT	0.170194
36285	YALI1_E06068g_3	TCCATCCCTAAGGACGCCAAGTTCT	0.138007
36286	YALI1_E06068g_4	CTCTAAGGGCTTGGCTGATCTGGTC	0.173721
36287	YALI1_E06068g_5	GTCAGCCGCTTGCTCGAAGCCTTTC	0.162478
36288	YALI1_E06068g_6	CATCGTCCTGAACCTTAGCGACCTT	0.237434
36289	YALI1_E06068g_7	CCTTGATGGAGGTCTCTCCATTGTC	0.0749559
36290	YALI1_E06068g_8	GGCGGGGACCAGATCAGCCAAGCCC	0.158069
36291	YALI1_E06109g_1	CGCAGGCTGACGATGACCTCAGCAC	0.248457
36292	YALI1_E06109g_2	GGGACTCATTGTTGAGCACTACTAT	0.0787037
36293	YALI1_E06109g_3	CTTTTTGACCCCCGACGAGAAGGTC	0.0473986
36294	YALI1_E06109g_4	ACCCCCGACGAGAAGGTCTTTTTCA	0.047619
36295	YALI1_E06109g_5	TGCTGAGGTCATCGTCAGCCTGCGC	0.246252
36296	YALI1_E06109g_6	GAGGTTCGCAACAGCACCACCTCGG	0.130952
36297	YALI1_E06109g_7	GGTCAAAAGTCATCAATTGCAGGCC	0.27381
36298	YALI1_E06109g_8	GCTTCTGATCCTTGAGTCCGTTAAC	0.309744
36299	YALI1_E06119g_1	CGGTCTGTCACCAATGACATCCACG	0.219577
36300	YALI1_E06119g_2	GACGCCAGCTCCTCGAGCCGAGTGT	0.18761
36303	YALI1_E06137g_2	CAAGGACACCTTCTATGACAGCCAG	0.0912698
36304	YALI1_E06137g_3	ATACAAAGAAGGCCACCCCCTCGGG	0.0963404
36305	YALI1_E06137g_4	TGCCCACTTCCCCTCCGAGGGGGCT	0.233245
36306	YALI1_E06137g_5	CATCAACGACGGTGCTGATGGCCTC	0.0919312
36307	YALI1_E06137g_6	GACAGAATCGAGCTGTTTCCATCAA	0.0780423
36308	YALI1_E06137g_7	CAGTTTGGACAGAATCGAGCTGTTT	0.085097
36309	YALI1_E06137g_8	GAGACCAGGGACTTGGACTTGCCGA	0.146825
36310	YALI1_E06158g_1	GAGGCCTACTATCTGCATCATCAAC	0.144621
36311	YALI1_E06158g_2	TTCGGAAGACTAGCTGAGATGTACG	0.190917
36312	YALI1_E06158g_3	TCAAACGACGAGCTACCGCCCTGGG	0.236332
36313	YALI1_E06158g_4	ATGACACTGTGAGAGTCATTGGATA	0.0643739
36314	YALI1_E06158g_5	CACTCAGAGGTTGCCATGATTCCTC	0.187169
36315	YALI1_E06158g_6	CGATAGACGTGCAGATTCCCTGAGC	0.177028
36316	YALI1_E06158g_7	ACAAACCACGTGTTACACGCGACCA	0.239859
36317	YALI1_E06158g_8	GGCTGTAGTTGAGAGAAGACGAATG	0.0921517
36318	YALI1_E06178g_1	CTGCATGCGTCGGAAGAACCAAACA	0.171737
36319	YALI1_E06178g_2	TCGGCAACAAGATCCAGGAGGTTCG	0.12478
36320	YALI1_E06178g_3	TTCGAGACCTTCAACGTGCCTGCTC	0.251543
36321	YALI1_E06178g_4	AGCATCAATTCTGCCATCCAGCGTA	0.171296
36322	YALI1_E06178g_5	GTTCTTCCGACGCATGCAGGAAAAA	0.175926
36323	YALI1_E06178g_6	AGCTTGAGCAGCCCTCGAACCTCCT	0.171958
36324	YALI1_E06178g_7	AACGGGGATTCAGAGGTGCTTCTGT	0.149912
36325	YALI1_E06178g_8	CCTGAGGCGTACAATGCTAGCACGG	0.147707
36326	YALI1_E06212g_1	TGGAAGACCTCCCGGACCATGGAGA	0.164683
36327	YALI1_E06212g_2	TTTTCAACACGAGAATGCCCCCTAG	0.0465168
36328	YALI1_E06212g_3	AACACGAGAATGCCCCCTAGCACGC	0.061067
36329	YALI1_E06212g_4	GGTGCTCCAGCTGCTCCTACCGCTC	0.174824
36330	YALI1_E06212g_5	TGCTTCGTCGGCCATACGTTTTCAT	0.121693
36331	YALI1_E06212g_6	CGGTGCAGGTGGTTCACAGGCGCCA	0.211861
36332	YALI1_E06212g_7	GATCGCTGTGGGGCTGACTATCGTC	0.12963
36333	YALI1_E06212g_8	GCTGTCGTTTAGATCGCTGTGGGGC	0.177249
36334	YALI1_E06220g_1	TAAAAAGCTGTGAGCCGTATCTGGA	0.130071
36335	YALI1_E06220g_2	CCTGGGCACAGAAATCTCTCCTGGG	0.092813
36336	YALI1_E06220g_3	CGACCAGACTTCATCAACCCTACAG	0.150132
36337	YALI1_E06220g_4	CGACGCGACACACACGGTGATAAAG	0.165123
36338	YALI1_E06220g_5	GAAAGTAGCTGCTTACACCCGAGAG	0.148148
36339	YALI1_E06220g_6	TGTGCCCAGGGAAAGCATGCCCGGG	0.0996473
36340	YALI1_E06220g_7	CAGTTCTTCTGGGTTCCTGTAGGGT	0.131393
36341	YALI1_E06220g_8	TCACCGTGTGTGTCGCGTCGTAAAA	0.159832
36342	YALI1_E06280g_1	CAGAGACGGCCTAGAGCCTGAGGCC	0.210317
36343	YALI1_E06280g_2	CCACTGGTTTGACCACCACTAACAC	0.0776014
36344	YALI1_E06280g_3	CAGGCCGATCGGGTCAGAGAACTGC	0.0709877
36345	YALI1_E06280g_4	AAGAGTCCCAGGACTGCGCCATTAT	0.108686
36346	YALI1_E06280g_5	GTCCTCGAGCTCGCGGGTATCTCTG	0.167769
36347	YALI1_E06280g_6	TCCTGCTAGCGACCGCAGCAGACCG	0.147266
36348	YALI1_E06280g_7	CTGCAGCAGAATGAGCATCACGGTT	0.13955
36349	YALI1_E06280g_8	CGAACATAGGTTGTCGACGGGGAAT	0.166005
36350	YALI1_E06317g_1	CACATTGACCCGGATCTGCTGCAAC	0.109347
36351	YALI1_E06317g_2	CGATCAGGAGTCATTCCGGGCCATG	0.123236
36352	YALI1_E06317g_3	TCACCAAGGAGATGACTATCTTGTC	0.174162
36353	YALI1_E06317g_4	TTCCACCATCGGAGACACTTCTGGA	0.115079
36354	YALI1_E06317g_5	ACGGACAGGGAGAAGGACGAGTGTG	0.164462
36355	YALI1_E06317g_6	TTGAAGAAGCTCTCTGCATCTCTGC	0.114198
36356	YALI1_E06317g_7	GCATCAGATACTTGAACACGTCTGT	0.34149
36357	YALI1_E06317g_8	TCCAGCATGTCCACGTCAGAAGGAG	0.109568
36358	YALI1_E06331g_1	TGCACGGGCTGCAAATGGAACCTTC	0.274912
36359	YALI1_E06331g_2	GAAACCAACTAGGAGAGGTGGCTCT	0.0853175
36360	YALI1_E06331g_3	TGATCGAGCTTGTAACAGAAGAAGG	0.133377
36361	YALI1_E06331g_4	GCCGAAGCAGGATCTAGGACATATC	0.0279982
36362	YALI1_E06331g_5	CAGCCCGTGCAGAAATGAATAGCTA	0.284832
36363	YALI1_E06331g_6	CAAATGTAGACAAGAGCTCCTGGAG	0.150794
36364	YALI1_E06331g_7	TGTCCCACAGAAGAATCGGCTTGGC	0.219136
36366	YALI1_E06355g_1	GGACAGCTCCACACCCAGCACGTTG	0.114638
36367	YALI1_E06355g_2	CACTGGCGTTCTTGGACACCTTGGG	0.209215
36368	YALI1_E06355g_3	CGGCCTCGTAGATTGTGAACTTTCC	0.194004
36369	YALI1_E06355g_4	ACCAGATGGAGCTGGAACCCAAGGT	0.173942
36370	YALI1_E06355g_5	ATCTCGACGCAGACGATGTCAAGTA	0.115961
36371	YALI1_E06355g_6	TGACGCCGAGGTCCAGCGCCTGTTT	0.113977
36372	YALI1_E06355g_7	GCACCAACTGGAAGCTCACTTTGCT	0.122354
36373	YALI1_E06355g_8	CTGGAGGAGGTTGACAAGAAGGATA	0.122575
36374	YALI1_E06365g_1	GAGGTTCTTTACGTGTTATTTAGGG	0.207231
36375	YALI1_E06365g_2	CGTGTTATTTAGGGGATTGTATCGT	0.238316
36376	YALI1_E06365g_3	GGGGATTGTATCGTATCGAGCTCCC	0.247354
36377	YALI1_E06365g_4	ACCATCTCAAACGCCATCTCAAACA	0.125882
36378	YALI1_E06365g_5	AGATGGTGAAAGACGCGATAGCCTA	0.175265
36379	YALI1_E06365g_6	AGATGGCGTTTGAGATGGTGAAAGA	0.133377
36380	YALI1_E06365g_7	CACCTGAAACATGGCAAATATGGTA	0.0191799
36381	YALI1_E06365g_8	GTATAGTCGTGAGCTGCAGTTGGGA	0.0063933
36382	YALI1_E06406g_1	AGGCCGTCATCACCTCTGGTCACGA	0.122354
36383	YALI1_E06406g_2	GACGCCGTTCTGGTCGGCCACCTCA	0.233907
36384	YALI1_E06406g_3	TCCCGAGCTAGTTGAGGTTCTTACG	0.0789242
36385	YALI1_E06406g_4	GGCACCATTGAGCTTGACGAGGAGG	0.165344
36386	YALI1_E06406g_5	TAGAGGCGAGGCGTTGTATGTCGGT	0.127425
36387	YALI1_E06406g_6	TGTGATTTGTAGAGGCGAGGCGTTG	0.162698
36388	YALI1_E06406g_7	AGCACGGGCATTGTGATTTGTGTGA	0.239418
36389	YALI1_E06406g_8	TGGTTCGAATCACGTCGTGACCAGA	0.141755
36390	YALI1_E06441g_1	AGCCATCTCGAATGGGGCGCCTTCC	0.0989859
36391	YALI1_E06441g_2	TATCGAAGATGGAACTCGAGTCGCT	0.128527
36392	YALI1_E06441g_3	TCCATCGGAGCAGTCTTCACCCCCA	0.0881834
36393	YALI1_E06441g_4	TGAGAAGTTTGGATGGATCGGCACC	0.112654
36394	YALI1_E06441g_5	GTCGGGTGAAGTAATTTCTCTGAGA	0.0544533
36395	YALI1_E06441g_6	AGTCGGTTCTTGCACATGGGAGTGT	0.111552
36396	YALI1_E06441g_7	CACTGGACAAGAGCGGGTCGCTCAA	0.0965608
36397	YALI1_E06441g_8	CATCTTTGCACTGGACAAGAGCGGG	0.090388
36398	YALI1_E06468g_1	CGACGGGACGTGTGCCCATGCGTCT	0.0218254
36399	YALI1_E06468g_2	GAGCAATTATCAGATGGCCTCCTCC	0.055776
36400	YALI1_E06468g_3	GGCAAGTGGTAGCTGATAGGGGAGA	0.183422
36401	YALI1_E06468g_4	GACACTGACTACTGCGATATCTGAT	0.0130071
36402	YALI1_E06484g_1	CCGCCATCAACCGGGCGGACGAAAC	0.104497
36403	YALI1_E06484g_2	CACCAGCACCAGTAGCAGCCCAACA	0.153219
36404	YALI1_E06484g_3	GCCGGTGGCTTCGCCAGCAACATCA	0.14903
36405	YALI1_E06484g_4	TTTGCCAGGCTCGCAATCGACATCC	0.0842152
36406	YALI1_E06484g_5	GTCCGCCCGGTTGATGGCGGCAAAA	0.104497
36407	YALI1_E06484g_6	TTGAATCGCTCGGCGTCGATTCGTT	0.122134
36408	YALI1_E06484g_7	CTTGGGCGGGAGCTTTTGTTGAATC	0.12985
36409	YALI1_E06484g_8	TTGCGGAGGCTGCGACACGTCCTCC	0.207892
36410	YALI1_E06535g_1	TGTGGCACCCTGCCGACATCGACAC	0.098545
36411	YALI1_E06535g_2	TGACGAAGAGCGTGATTTCAAATAT	0.0123457
36412	YALI1_E06535g_3	AAATATGGCCGACCCCGACCCACCC	0.0619489
36413	YALI1_E06535g_4	TATGGCCTTCGCCACTATGCATATG	0.127205
36414	YALI1_E06535g_5	GAGGCAATACGATCAAGTGTAAGAG	0.140873
36415	YALI1_E06535g_6	GTCATGTTTCGAGGCAATACGATCA	0.150353
36416	YALI1_E06535g_7	GTGGGACCGCCGTTTTGGTCATGTT	0.142196
36417	YALI1_E06535g_8	AAATCACGCTCTTCGTCAGAAAAAT	0.0101411
36418	YALI1_E06573g_1	GAGCCATTGGCCTGGGAGCTACCGC	0.0868607
36419	YALI1_E06573g_2	CGACATTTCCTCTTATAAGGAGATT	0.168871
36420	YALI1_E06573g_3	CTCTTATAAGGAGATTGATGACTGT	0.172399
36421	YALI1_E06573g_4	GACTCGTGGCTGGATGATACCGACA	0.029321
36422	YALI1_E06573g_5	CCTCGCGACAGCGGGGTGTGTGTCT	0.135802
36423	YALI1_E06573g_6	AGGAACTTTTTGCCTCGCGACAGCG	0.113095
36424	YALI1_E06573g_7	CGGAGTGTCGGTATCATCCAGCCAC	0.0396825
36425	YALI1_E06573g_8	AGCTTTTTCCGGAGTGTCGGTATCA	0.0529101
36426	YALI1_E06583g_1	TCAAGCCCAACCAGATTTTCGGCCA	0.20216
36427	YALI1_E06583g_2	GGCCAGGACATGGTCATTCCGCCCC	0.137346
36428	YALI1_E06583g_3	CTCTTTTCGGGCCGAGCTGGCTCTG	0.167328
36429	YALI1_E06583g_4	GGGCCGAGCTGGCTCTGGAGTCATC	0.172619
36430	YALI1_E06583g_5	TGGAGTTAAGAATGAAGACGAAGTC	0.0632716
36431	YALI1_E06583g_6	CGGTCTGCGAGAAGGAGTCAACGGC	0.0667989
36432	YALI1_E06583g_7	CTCCAAGTGTGATGTTTCCGGTCTG	0.0685626
36433	YALI1_E06583g_8	GACCAAGAGGTCCGGCAGCCAGAGA	0.0597443
36434	YALI1_E06616g_1	CAGGCTAAGAACTTTCTGTCCAAGT	0.069224
36435	YALI1_E06616g_2	TGTCCAAGTTCCGACTCGATGGCAA	0.0952381
36436	YALI1_E06628g_1	ACAAACGGACGCATGGGAACGGAAC	0.0570988
36437	YALI1_E06628g_2	CTGATTACAATGTATGTACGGTAGG	0.0361552
36438	YALI1_E06628g_3	TGGAGTTGGAATTTCGCAATCCCTT	0.220459
36439	YALI1_E06628g_4	GCAATCCCTTTTGCCCAAACAGATC	0.219577
36440	YALI1_E06628g_5	CCACGTCCAATTCTGGCTCCTCTCG	0.0454145
36441	YALI1_E06628g_6	TCAAATAGTTTGCCACGTCCAATTC	0.0465168
36442	YALI1_E06628g_7	GGATCTAGTGTGTGGTGTTGCGCCC	0.114638
36443	YALI1_E06628g_8	GGCAAAAGGGATTGCGAAATTCCAA	0.224427
36444	YALI1_E06641g_1	GAGCTGCTCTGAAAGTCGAATAAAC	0.243386
36445	YALI1_E06641g_2	TTTTTTACATAATGAGTCAGACAAG	0.0277778
36446	YALI1_E06641g_3	CATAATGAGTCAGACAAGTACAAGT	0.034612
36447	YALI1_E06641g_4	AGAGTGTACTTCAACTCGTTGATGG	0.107363
36448	YALI1_E06641g_5	AGAATGTTACTGTAAGTTGATGCGG	0.130071
36449	YALI1_E06641g_6	TCCCGTGCCCCTGCATAGTTGAATA	0.0467372
36450	YALI1_E06641g_7	TTCGGGATTTTGTCCCGTGCCCCTG	0.0597443
36451	YALI1_E06641g_8	TCCTTCTATTTTATTCGGGATTTTG	0.0936949
36452	YALI1_E06655g_1	CCTCTCCCTCCTCTCCTCGAGGACC	0.162478
36453	YALI1_E06655g_2	CACAGGCACGTATCATAGCTCAGAA	0.0868607
36454	YALI1_E06655g_3	GTGTTTTTTTTTGTACGTCACCAAC	0.0601852
36455	YALI1_E06655g_4	ATTTTGGTGTTTTTTTTTGTACGTC	0.0701058
36456	YALI1_E06655g_5	TTTGATTTTGGTGTTTTTTTTTGTA	0.0762787
36457	YALI1_E06655g_6	CAACCTCCGGCTGCCGTTCCCCATG	0.210758
36458	YALI1_E06655g_7	CGGCATTGACGAGGCTGACAGCGGG	0.138448
36459	YALI1_E06664g_1	CCGAGTTCTGGGGCTGCGTCATTCT	0.0828924
36460	YALI1_E06664g_2	GTGGGGCTGGGGTCTGGGAGTAATG	0.0908289
36461	YALI1_E06664g_3	GCGTCTACGTCAGCGGAGGTATCTC	0.122134
36462	YALI1_E06664g_4	AGGGCTGCAAGGGCTGTCGAACTGT	0.0877425
36463	YALI1_E06664g_5	GGCCACAGGGGTTTTTTCGGCTGGT	0.0542328
36464	YALI1_E06664g_6	TCCATGGGAAGCCTCTGTAGACGCA	0.183862
36465	YALI1_E06664g_7	CGTAGATGATGGCAGCACCTACCAT	0.103616
36466	YALI1_E06664g_8	GGACCAGACACAGTTCGACAGCCCT	0.102293
36467	YALI1_E06676g_1	ATTACTACGCTCAGCGCCTCTGCTA	0.103175
36468	YALI1_E06676g_2	CACGAAAGGCATTTCATTACTACGC	0.102513
36469	YALI1_E06676g_3	AAGATGAAAGCTTGGTTTACACGAA	0.119709
36470	YALI1_E06676g_4	CGACATATTTAATTGCATACAGACT	0.0535714
36471	YALI1_E06676g_5	ATTGCATACAGACTTTTCATTGCTG	0.0460758
36472	YALI1_E06676g_6	ATTGCTGCGAGTGTGACAGGCCTGA	0.0379189
36473	YALI1_E06676g_7	GTGTAAACCAAGCTTTCATCTTCAA	0.118607
36474	YALI1_E06676g_8	ATCTTCAAAGACTCGTGCACTCCTG	0.127205
36475	YALI1_E06697g_1	GCCATGTGTTGGATCAAGGACTTTT	0.137346
36476	YALI1_E06697g_2	TCTGTCCCACTCCATGGTTCTTTTC	0.156085
36477	YALI1_E06697g_3	CGACTGCACGACGGTCGACTCCCCG	0.137566
36478	YALI1_E06697g_4	GGGCTTCTTCTTCCTGCTCTTGCTG	0.0906085
36479	YALI1_E06697g_5	TGTCCTTGCCGGCTCCTCGTCCCTC	0.108025
36480	YALI1_E06697g_6	GAAGACGGTCATAGATAAGAGCAGC	0.0630511
36481	YALI1_E06697g_7	CGTCCTCCATGTCTTCGTCGGGGAG	0.111552
36482	YALI1_E06697g_8	GGGGTGGTCCAGAAGGGTGCGATGG	0.118386
36483	YALI1_E06712g_1	CGTCCTTGCCGCAATCGGCGTAGTA	0.0965608
36484	YALI1_E06712g_2	GGAATCCGGTTCCAATATGGACATT	0.184083
36485	YALI1_E06712g_3	TCGATATCCTCGAACTTGCCTCGAA	0.118166
36486	YALI1_E06712g_4	CCCCACCAACATGATCGACCAGGTG	0.139771
36487	YALI1_E06712g_5	ACCAGTCCGGTATGCCCCCCAAGGA	0.222443
36488	YALI1_E06712g_6	GGTCCGAGTCGGTGACCACCCCGTC	0.155644
36489	YALI1_E06712g_7	CACATGGTTGGTGGTTTTGGCGACC	0.132275
36490	YALI1_E06712g_8	GCGACCGAGCCTTCATTGGTGAGAT	0.159832
36491	YALI1_E06737g_1	GGCGGAACTTCGGGAATTGGAAAAG	0.110229
36492	YALI1_E06737g_2	CGCAGAAGTTCGACAGACCCACTGT	0.0809083
36493	YALI1_E06737g_3	TGTCCCAGGGTATTCTGAGCACCGC	0.066358
36494	YALI1_E06737g_4	CCCTGATCTGTCCTTCATCCATGCC	0.0833333
36495	YALI1_E06737g_5	CAATTCCCGAAGTTCCGCCGAAAAA	0.114859
36496	YALI1_E06737g_6	TTTTCCAATTCCCGAAGTTCCGCCG	0.105159
36497	YALI1_E06737g_7	TGAACGTGGCCCTTGCATTGAGACG	0.0842152
36498	YALI1_E06737g_8	GGACAGATCGGACTTTATGAACGTG	0.0683421
36499	YALI1_E06759g_1	CACCCACACAGTTGTACTGAAGTGA	0.105379
36500	YALI1_E06759g_2	TTAACGAGCCAGGAGCACTTGTTGT	0.0661376
36501	YALI1_E06759g_3	TTGATGACGAGCTCCTTGGACTTGT	0.146825
36502	YALI1_E06759g_4	CGACTCACTTCAGTACAACTGTGTG	0.1347
36503	YALI1_E06759g_5	CTCGTGTCGGACGACATTATGGATG	0.112213
36504	YALI1_E06759g_6	ATGCTAGAGAGTGGCATCTACATTC	0.180335
36505	YALI1_E06759g_7	CGACAGGAGAAGTACTACATTGACC	0.101631
36506	YALI1_E06759g_8	GTTCAAGACCGAGCTGGGCCAGCTG	0.0776014
36507	YALI1_E06843g_1	CAACTTTTCACGCCATGATCAGGTT	0.0291005
36508	YALI1_E06843g_2	ACGCCATGATCAGGTTGCGACCGCT	0.0401235
36509	YALI1_E06843g_3	TTCGCAATGTGTCACTCTCGTCCGG	0.0950176
36510	YALI1_E06843g_4	GCCATCAGAAGTACAAACGTCTAGA	0.132275
36511	YALI1_E06843g_5	TACTTCTGATGGCGAAAGCCGGACG	0.132275
36512	YALI1_E06843g_6	GGGTAATCTAGACGTTTGTACTTCT	0.124559
36513	YALI1_E06843g_7	GGTTGTCTGCTTGCGTCCAGCCTTG	0.168651
36514	YALI1_E06843g_8	GCACAGCAAAAACGCCGCCGGCGCG	0.108245
36515	YALI1_E06882g_1	CGACACCACCCGTCTCGATCTGTCC	0.0665785
36516	YALI1_E06882g_2	TCGACACCCTTGTGCATACGTCTGG	0.205688
36517	YALI1_E06882g_3	CCCGACCTCTGGACTACTTTGCCGA	0.16358
36518	YALI1_E06882g_4	CCGAGATGGTCAAGTCCGACGAACA	0.14903
36519	YALI1_E06882g_5	GCAGTCAGCTTGGCGGCCTTGTCGT	0.257496
36520	YALI1_E06882g_6	GAGACAGAACAGGAGTCTTGTCCTC	0.0485009
36521	YALI1_E06882g_7	GAGCCTCCTTTCGAGACAGAACAGG	0.0383598
36522	YALI1_E06882g_8	GCGTAGGGCAACGAGATTCGAGCCT	0.160935
36523	YALI1_E06946g_1	CTCGTCAGCGACTCTGACCCCGAGC	0.318783
36524	YALI1_E06946g_2	TGGTGTCTCCGCCCCCATGATTACC	0.0978836
36525	YALI1_E06946g_3	AACCAGTGTGCCGCTGTCATTCGAG	0.174603
36526	YALI1_E06946g_4	TCTGGGCATCCAGTCCTGCATTTGT	0.0712081
36527	YALI1_E06946g_5	TTGTCGAGCTCATAGACAGTCAGGC	0.337522
36528	YALI1_E06946g_6	GCGAGAACGGGAATAGCGGGGCCGG	0.101852
36529	YALI1_E06946g_7	CAAGCCAGTTGAGCAGACCAGTAGC	0.212522
36530	YALI1_E06946g_8	ACAAGCACCGGGAGTGGTGCTGGTA	0.0923721
36531	YALI1_E07019g_1	CCTCTTATCGAGCCATTAAATCTCA	0.0780423
36532	YALI1_E07019g_2	GAGTTGTCCTGTCAGTTCTGCCCCT	0.128086
36533	YALI1_E07019g_3	GCCTGGCTGGTGCTGCCCCAGTCCC	0.0939153
36534	YALI1_E07019g_4	CCAACGGCCACACATATGTGCGAGA	0.0945767
36535	YALI1_E07019g_5	ATGGCTCGATAAGAGGCAAAGATGG	0.0844356
36536	YALI1_E07019g_6	AGCCAGGGGGTTGCGTAGGTCATGT	0.0764991
36537	YALI1_E07019g_7	GAGCGCCTGTTCGATGCCCATGACC	0.121914
36538	YALI1_E07019g_8	TCGTCGTAGAGTCGCACAGCGCCCT	0.100529
36539	YALI1_E07040g_1	CAGGGTCTGGGCTCCCAAGCCTTCT	0.221781
36540	YALI1_E07040g_2	AATGCGGCGTTCGGACCTGGAGGAT	0.15366
36541	YALI1_E07040g_3	ACGAAGACGGCGTTCCTACTGCCTC	0.116402
36542	YALI1_E07040g_4	GTAGCAGCCGCAGCAGTTCGGTAAC	0.374118
36543	YALI1_E07040g_5	GCAGGAGTAGCAGGAGCCGAAGTGG	0.2403
36544	YALI1_E07040g_6	GCCAGTACGAGGAGGCAGCAGGCTT	0.136905
36545	YALI1_E07040g_7	ATTGGGCTCCCTCAGGATACTGGAA	0.0440917
36546	YALI1_E07040g_8	TCGCTGGTTCATATGCTGGAAGACG	0.109568
36547	YALI1_E07065g_1	TAAACCACAAAGCGGACTTTATAGC	0.169533
36548	YALI1_E07065g_2	TAGCTCAAGTTTTCCCAACACCTTC	0.151896
36549	YALI1_E07065g_3	CCAACACCTTCCGTTCATATGAAGG	0.12037
36550	YALI1_E07065g_4	TTGACGGCCGAGGGTGGGGATCTAA	0.0698854
36551	YALI1_E07065g_5	TCTGCTGCTTGGATCTTGAACTTGG	0.132716
36552	YALI1_E07065g_6	CAAAGAACTTCAGCCCAACTCCTTT	0.166446
36553	YALI1_E07065g_7	TGGTTTACAAAGAACTTCAGCCCAA	0.172178
36554	YALI1_E07099g_1	AAGAAGACCTACGTCAATTGTCCCG	0.195547
36555	YALI1_E07099g_2	CGAGCCCAAGGAGTTGACCAAACCC	0.0416667
36556	YALI1_E07099g_3	CACGCCGCCAACGGAATGCCCCGAG	0.157187
36557	YALI1_E07099g_4	AGGATCTGTACAGCCTGCTCAAGGA	0.148589
36558	YALI1_E07099g_5	GTCAACTCCTTGGGCTCGTAAATAG	0.0390212
36559	YALI1_E07099g_6	GTTGATAATGTTGGAGTTGCACTGA	0.137346
36560	YALI1_E07099g_7	AGAAGATCGTTGAACACTTCGTGGG	0.205908
36561	YALI1_E07099g_8	GAACGGTCTTGATGTTCTTCTCTCG	0.0740741
36562	YALI1_E07121g_1	TGACCCGATTCATCATGCTCTCGCA	0.0976631
36563	YALI1_E07121g_2	ACGAGGTCCACTTTGGCAAGTTTGC	0.193563
36564	YALI1_E07121g_3	GCAAGTTTGCCTCCTACTACCTCCA	0.190697
36565	YALI1_E07121g_4	CCTCCTACTACCTCCAGCGAACCTA	0.17769
36566	YALI1_E07121g_5	GGGGTGGAGTCGGCTGCCGCAGGCT	0.217372
36567	YALI1_E07121g_6	GGCTTGACCATCACTTTGGGGGTGG	0.181437
36568	YALI1_E07121g_7	GCTGGTTGGAGAACCGCACGTAGCA	0.12963
36569	YALI1_E07121g_8	AACCGCACAATGTCGTAGAACTCGA	0.0482804
36570	YALI1_E07153g_1	GGGGCAACATCACCGACTTTGTGCG	0.0908289
36571	YALI1_E07153g_2	TGCGATCTGGAGGATTTGCTGACGA	0.0357143
36572	YALI1_E07153g_3	CTGACGACGACTCTAAGCCCTGTTG	0.0707672
36573	YALI1_E07153g_4	GAGCACTCCTCCACCATGACAACAA	0.157407
36574	YALI1_E07153g_5	GCATCGATACAACAGGGCTTAGAGT	0.0923721
36575	YALI1_E07153g_6	TGTGTCAGTTGTTGGCCAGTTTTCG	0.123898
36576	YALI1_E07153g_7	TGGCTCTGAACAAACTCTGCCCGTT	0.109568
36577	YALI1_E07153g_8	TGGACTGGATTTTGTGGCTCTGAAC	0.110009
36578	YALI1_E07178g_1	GACACCTTAGCTAAGCATATGAAGG	0.0487213
36579	YALI1_E07178g_2	TGGGTTTTTGCACCGACTTCTTTTC	0.143298
36580	YALI1_E07178g_3	CACCGACTTCTTTTCCAACATTGCC	0.126984
36581	YALI1_E07178g_4	CAACATTGCCTTCATATATTACGGA	0.0886243
36582	YALI1_E07178g_5	TTGTGAACTTGAAGACTGAACATGG	0.0734127
36583	YALI1_E07178g_6	CAATCTCTGCCATGAACTTGTTCTC	0.152557
36584	YALI1_E07178g_7	ATCTTGCGGGAGAGTCGCAGCAGCT	0.0599647
36585	YALI1_E07178g_8	GAAAGGCAACATTGAGGCTGCCCTG	0.1153
36586	YALI1_E07234g_1	AGGGAGTCCCCATTGGGGAGACCAT	0.116182
36587	YALI1_E07234g_2	CTCCTCCTATTCTCAAGACTGACTT	0.0674603
36588	YALI1_E07234g_3	AGGGAAAGACCATCGACTGTACCGA	0.111111
36589	YALI1_E07234g_4	CAGCAAGCGAACCGATCCTACTCCG	0.299824
36590	YALI1_E07234g_5	CCTCAAAGTCAGTCTTGAGAATAGG	0.0681217
36591	YALI1_E07234g_6	TTGGGCAGCTGGGGACAATCGTATC	0.164021
36592	YALI1_E07234g_7	CAACCAAGTTGGCACCTCCGTGGAT	0.273589
36593	YALI1_E07234g_8	CATCCTTGGAGGTGGAGTAACCAAG	0.0952381
36595	YALI1_E07259g_2	CGGAATTGCCGTGAGCACCACGTAG	0.119268
36596	YALI1_E07259g_3	GGCGCGGATTTCCGGAATTGCCGTG	0.126323
36597	YALI1_E07302g_1	CTGCGAGAGGACGACGTGGGCAAGC	0.0870811
36598	YALI1_E07302g_2	GAGGCCAAGGATCTCTCCGAGGAGG	0.12037
36599	YALI1_E07302g_3	TCAGCACAGACACCCGAGGTCTTTT	0.063933
36600	YALI1_E07302g_4	GGTAACATCTTTGTCGATTTTGGCT	0.0925926
36601	YALI1_E07302g_5	GCCTGCGTTGTCGATTTGCATCTTG	0.248236
36602	YALI1_E07302g_6	GTTGACTCGAATCTGTTCTTCTAGA	0.0615079
36603	YALI1_E07302g_7	GGGGAGTGTCACCGTTGATATCGAG	0.0789242
36604	YALI1_E07302g_8	GCCTCCAGAAAGCACGTCGGGGTAC	0.106702
36605	YALI1_E07306g_1	GGGCCTGCTGACGCGGTGCCATTCA	0.151235
36606	YALI1_E07306g_2	TCCCTGTCTCTCTCTGCGATATTGA	0.134039
36607	YALI1_E07306g_3	ATCGTACGTCCACACCTCTCTCCTG	0.228175
36608	YALI1_E07306g_4	GTGCGCTGGCGCCGCTCTGGCCGAT	0.118607
36609	YALI1_E07306g_5	TGCTCAACCTCGGTCGGCTTGATGT	0.218915
36610	YALI1_E07306g_6	GACCACTCCGGTCTTGACGAAGATG	0.104718
36611	YALI1_E07306g_7	CGTTTTCGACCACTCCGGTCTTGAC	0.0912698
36612	YALI1_E07306g_8	ATATCATCCAGCTCCAAGTAGGCCG	0.0526896
36613	YALI1_E07347g_1	TTGTGCCAGAGACGGAGGATATGTT	0.0718695
36614	YALI1_E07347g_2	ATCCTCGAATCACAAAGTCGCTGAC	0.161596
36615	YALI1_E07347g_3	TCGTCCCCAAGTCCTGGAGAGTACC	0.152778
36616	YALI1_E07347g_4	TGTTTGCCGCATGGCGTCTGGCCTA	0.0762787
36617	YALI1_E07347g_5	ATTCTCATTGATCTTCTCGTCAATC	0.140653
36618	YALI1_E07347g_6	GTCGCTTTCATTCTCATTGATCTTC	0.154762
36619	YALI1_E07347g_7	GGTCAGCTTTTCGTCGCTTTCATTC	0.189594
36620	YALI1_E07347g_8	AGTCAGCTTTTCGGTCAGCTTTTCG	0.189815
36621	YALI1_E07354g_1	GCGCTCATGTGCCCACCCCTTTGAG	0.200838
36622	YALI1_E07354g_2	AGAGCAGAACGAGGCAATACGGCTA	0.170855
36623	YALI1_E07354g_3	GTTCAACGATCACTCACTCAAAAGT	0.0328483
36624	YALI1_E07354g_4	ATGCCTGCAGGTGCGCATTAGACGA	0.0242504
36625	YALI1_E07354g_5	CAGTGCAGTGCAACCCAATGAATGG	0.113536
36626	YALI1_E07354g_6	AGTGAGTGATCGTTGAACTAAATGC	0.0368166
36627	YALI1_E07354g_7	TGCCGAGTGTCTGCCGACAGCTGTT	0.0238095
36628	YALI1_E07354g_8	AGCGTCATCCGCAAACACAACACGC	0.0231481
36629	YALI1_E07361g_1	CGGCAGCGACATTTGTGGAGGGTGT	0.170855
36630	YALI1_E07361g_2	TGGAGGGTGTTTCTCGACATAAAAG	0.224647
36631	YALI1_E07361g_3	TCGACATAAAAGAGACCCTGTTTGG	0.240961
36632	YALI1_E07361g_4	GACCGTGAATCCCGGCCAGGTCCCG	0.240741
36633	YALI1_E07361g_5	TGTCGAGAAACACCCTCCACAAATG	0.219136
36634	YALI1_E07361g_6	CTCCGAATAAAGATGCACTCCTGGA	0.0976631
36635	YALI1_E07361g_7	AAATTGGTCACATAGTCTGCTGGAT	0.0522487
36636	YALI1_E07361g_8	CTTCTCCTGTGATCCAGTCCGGATC	0.155423
36637	YALI1_E07409g_1	AATCCCAAATACATGCCGCCCCTGG	0.134039
36638	YALI1_E07409g_2	AAGTACGACATTTCCTCCCCTACCC	0.0630511
36639	YALI1_E07409g_3	CTCCCCTACCCCGGCCCAGTCTCCC	0.0784832
36640	YALI1_E07409g_4	GTCCGAGCTCAGCCGAAAGCTCGAC	0.106481
36641	YALI1_E07409g_5	GGCGATGGTGGCGTCTCGACATACT	0.0941358
36642	YALI1_E07409g_6	TACTTTTGGGCGATGGTGGCGTCTC	0.107143
36643	YALI1_E07409g_7	GGATTGAAAGAGGAGGACTTTCTAC	0.137787
36644	YALI1_E07409g_8	TCGCTTGAAGAGCGGCTTGTAGCCT	0.108245
36645	YALI1_E07429g_1	ACCCTGTACTTTCCCGGCTCGATCG	0.198633
36646	YALI1_E07429g_2	CCGGCTCGATCGTATCTCCGTCGGC	0.192901
36647	YALI1_E07429g_3	AATCTTCTCCGGGGTGGCATCACTC	0.120811
36648	YALI1_E07429g_4	TGGCCCATGCAGAATCCAAGACACC	0.226411
36649	YALI1_E07440g_1	AGAGCCTGGTCTAACGCTAGGGCAG	0.137566
36650	YALI1_E07440g_2	CACCCTCCTCCTTGTGATCCCTAAG	0.170414
36651	YALI1_E07440g_3	AAGTTTCCACCCTCCTCCTTGTGAT	0.177469
36652	YALI1_E07440g_4	TGTGCAGCCACTGGTTGTGTTTCAA	0.204586
36653	YALI1_E07440g_5	GCCCAACTTGTTGGACAGCGTTGCA	0.10582
36654	YALI1_E07440g_6	CAGTCCGTCGAGCCCACAATTTTTG	0.0899471
36655	YALI1_E07440g_7	ATTTGCAGTCCGTCGAGCCCACAAT	0.0908289
36656	YALI1_E07440g_8	TCTGCACGAGAGTCGCATTGCAGGT	0.121693
36657	YALI1_E07471g_1	TGGGCTCTCCTTTCCCCCTAGAAGA	0.152998
36658	YALI1_E07471g_2	CCCCTAGAAGAAGCAGACGAACACT	0.156746
36659	YALI1_E07471g_3	CCCGAATCAAGGCCTGGGGATTCAA	0.149691
36660	YALI1_E07471g_4	CACATGGGAGGCGCTAGAACACGAA	0.0828924
36661	YALI1_E07471g_5	CGGACGGGTCGGTGAAGTTGCCCGT	0.171958
36662	YALI1_E07471g_6	CAGGAAGCTTGGCGTCTGCTGCCAC	0.170635
36663	YALI1_E07471g_7	TTGGGACGGTGTGAACGGTTTTGCA	0.119929
36664	YALI1_E07471g_8	GGAGCACGGCGATAGTGTAATCGAT	0.109568
36665	YALI1_E07479g_1	GACAGGTCCAAAACGACGACATCAC	0.0731922
36666	YALI1_E07479g_2	TCCAGGCCATTCTGGAGCAGCTGGA	0.0780423
36667	YALI1_E07479g_3	TGCACAATCAACAGACGATTCCAGC	0.0643739
36668	YALI1_E07479g_4	CCCGTAAAGACCATCAAACCGTCTC	0.108466
36669	YALI1_E07479g_5	GACCTGTCCAAAGCCACACACAGAC	0.0961199
36670	YALI1_E07479g_6	TGCCGGTGATGTCGTCGTTTTGGAC	0.058642
36671	YALI1_E07479g_7	GACGTCGATTTGTGCCGGTGATGTC	0.047619
36672	YALI1_E07479g_8	CAGCTGCTCCAGAATGGCCTGGAGA	0.082672
36673	YALI1_E07506g_1	CGGCGGTTATTTGGTTATTGATCCG	0.21164
36674	YALI1_E07506g_2	GTTATTGATCCGGCGTATTCAGCAT	0.203483
36675	YALI1_E07506g_3	CGCGACAGTTTCGGCTTCCGAGGCC	0.0760582
36676	YALI1_E07506g_4	GGCTTCCGAGGCCTCCACCACCTCT	0.0720899
36677	YALI1_E07506g_5	GTGTTTGAAGAGCCGGTCGAAGATC	0.0864197
36678	YALI1_E07506g_6	CCGGAGCCGAATAGGTGGTCATTTC	0.158951
36679	YALI1_E07506g_7	GAGGAGGAACGTAATGCAGAACGGT	0.126102
36680	YALI1_E07506g_8	ATGCTGATGTTGATGTGGAGGTTTC	0.0601852
36681	YALI1_E07508g_1	GCGGCTTCTGTAGATGTGGAGCCTT	0.119268
36682	YALI1_E07508g_2	AACGCCATGAAGCGCAAGCAGTGGG	0.166226
36683	YALI1_E07508g_3	TGGGCTATCAGAAGCCGTTTGACCG	0.177469
36684	YALI1_E07508g_4	ACCGTCACGACTGGACCGTGGACCG	0.217372
36685	YALI1_E07508g_5	TGCTCTCATGGTCGACGGGACACTT	0.268739
36686	YALI1_E07508g_6	CGTACTGGACTCCAGCTTGCGTGCC	0.238536
36687	YALI1_E07508g_7	TGTGATCAACAGGACACTCCTTGGG	0.0978836
36688	YALI1_E07508g_8	AGCGACTTCGGGCTTCTTCATCTTT	0.15388
36689	YALI1_E07522g_1	ACGTCAACACCAAGGTCGGAGAGGT	0.155864
36690	YALI1_E07522g_2	GGGTCGGCCCATGAAGGATCCGCTG	0.0908289
36691	YALI1_E07522g_3	ACATTTAGGGTCGGCCCATGAAGGA	0.101852
36692	YALI1_E07522g_4	TTCTATGTACATATTTCACATTTAG	0.136464
36693	YALI1_E07535g_1	TATGCCTCTGGATCTGCCGTTCTTA	0.104938
36694	YALI1_E07535g_2	CGGCAACCAGCCCATCCCCTCCAAG	0.199295
36695	YALI1_E07535g_3	CATGTCCATGACAACACTGGTGGAG	0.0998677
36696	YALI1_E07535g_4	ACGAGCGGCCTGTTGCTCTTCCCGA	0.0921517
36697	YALI1_E07535g_5	CGACAGCCCATAGTCGGCCAGCACG	0.222884
36698	YALI1_E07535g_6	TGTACTTGAGCTTGCACAGCGCCAG	0.194444
36699	YALI1_E07535g_7	ACAGGCGCTCCGGTGTTTCTGTACT	0.196208
36700	YALI1_E07535g_8	AGAGAGTAGACCTCGAAAGTGTCGG	0.13955
36701	YALI1_E07571g_1	GGAATTGACTCCCGAGGGCGACGAG	0.145282
36702	YALI1_E07571g_2	ACCCCGAAGGCGAGAAGAAAATCGA	0.0573192
36703	YALI1_E07571g_3	TGATGGCCACCGAGTGCGCCAAGGA	0.208995
36704	YALI1_E07571g_4	GAGACTCGTACTTATTGTTCAACAA	0.104497
36705	YALI1_E07571g_5	TTCTCGCCTTCGGGGTCAAACTCCG	0.0564374
36706	YALI1_E07571g_6	CGTCCACAATAGCACGTGCTCCAAA	0.107804
36707	YALI1_E07571g_7	GGCCTTGGGCAGGTTAGGAGGGTTG	0.0965608
36708	YALI1_E07571g_8	GTTTTTGGGCCTTGGGCAGGTTAGG	0.0813492
36709	YALI1_E07578g_1	GACAGACCGAGAAGGTTTCCTCTGC	0.0701058
36710	YALI1_E07578g_2	CTCTGCAGCATTTCTCAGCCTTCCA	0.071649
36711	YALI1_E07578g_3	TCAGCCTTCCATCTTCAACATGCCA	0.0727513
36712	YALI1_E07578g_4	GGACAGCCTCCCCTCAATATTTATA	0.0912698
36713	YALI1_E07578g_5	GAGCACGGTATCTGGCATGTTGAAG	0.0771605
36714	YALI1_E07578g_6	GGTATAAATATTGAGGGGAGGCTGT	0.101631
36715	YALI1_E07578g_7	AATAAGCCAGAGGTATCGTCTCTTA	0.131834
36716	YALI1_E07578g_8	CCAAGCGTGGTGATTTTGAATAAGC	0.132937
36717	YALI1_E07601g_1	TCAGACATCCAACCTCTACCAAGAA	0.0593033
36718	YALI1_E07601g_2	AGCCTAAAGCGTCTTCAAGCTCCCG	0.145062
36719	YALI1_E07601g_3	CAGAACCCGTGCATCCCAATGACAG	0.204365
36720	YALI1_E07601g_4	TTCGGCTCCTGTGATAAAACCTGCT	0.228395
36721	YALI1_E07601g_5	GGCTGAAATGAAGGTGTTCTTGGTA	0.106481
36722	YALI1_E07601g_6	ATTCGGGGTTGTCGATGTTACGGTG	0.20216
36723	YALI1_E07601g_7	TGAATTGGGTGGTGGCTGGTGGCGT	0.109127
36724	YALI1_E07601g_8	GGGGACGATTGCGGGCTTGCCGAGT	0.147487
36725	YALI1_E07657g_1	ACTCCATCTACGACAAAGTACAGCA	0.115741
36726	YALI1_E07657g_2	AAAGGAGGGACTGAGTCCAGGCGCA	0.10097
36727	YALI1_E07657g_3	TGCAAAACACGATCGACGAGCTGAG	0.223986
36728	YALI1_E07657g_4	GCTCCTCAACAGGTGATGGATCTTC	0.122795
36729	YALI1_E07657g_5	TCGTAGATGGAGTCAAAGGTGGCCA	0.134039
36730	YALI1_E07657g_6	CGACTGGTTGGTCGACTGCTGTACT	0.0685626
36731	YALI1_E07657g_7	CTTTTGCGACTGGTTGGTCGACTGC	0.0619489
36732	YALI1_E07657g_8	ATCTCTCGCTTGAGATCCTGCTCCA	0.0813492
36733	YALI1_E07676g_1	AGACGTGATACCGAGACTCATGACC	0.100529
36734	YALI1_E07676g_2	TTAGGTCCGCTCTGACCTTCGGCCC	0.180776
36735	YALI1_E07676g_3	GTCCGCCCCGCTGAAGGCAGTGTAG	0.128086
36736	YALI1_E07676g_4	TCTGCAGCTCTGGCTCTCTACGCCA	0.118166
36737	YALI1_E07676g_5	TCCAGGTCATGAGTCTCGGTATCAC	0.117284
36738	YALI1_E07676g_6	TTTGTCCAGGTCATGAGTCTCGGTA	0.125882
36739	YALI1_E07676g_7	CCTCGGCGTCGTCGGATCCGAGACA	0.175926
36740	YALI1_E07676g_8	AAACTCAACCACAGACTTGATGAGG	0.0522487
36741	YALI1_E07744g_1	GAGAAGCAACGGCATTGTCGGCGGG	0.191138
36742	YALI1_E07744g_2	AGCCGGTCAGATCGGCGGAACCACC	0.123898
36743	YALI1_E07744g_3	GGTACTCGAGAGACTGCTGCTCGAA	0.176367
36744	YALI1_E07744g_4	AAAGACTGACGAGACTGCCATCAAC	0.105159
36745	YALI1_E07744g_5	GCTACGACATCACTATCGATGATCT	0.0912698
36746	YALI1_E07744g_6	GCCATTGCCCAGGCCCACCTTGGCG	0.1444
36747	YALI1_E07744g_7	CATTGACGGTGACACCAACGTGGCC	0.0947972
36748	YALI1_E07744g_8	CCGTCCCCAAGGAGACCACTGATCT	0.134259
36749	YALI1_E07790g_1	CACCTGAAAAACAGCTGGTTAAGGA	0.126543
36750	YALI1_E07790g_2	ACAAGACGCAGCTGGTGCTGGAGGC	0.197531
36751	YALI1_E07790g_3	AGCTGCTCAAGGTGATCGGTAAGGG	0.144621
36752	YALI1_E07790g_4	GCAAGGTGATGCAGGTGCGCAAGAA	0.103395
36753	YALI1_E07790g_5	TGGTGGCCGTGGAGTTAGACGACGG	0.162478
36754	YALI1_E07790g_6	GTGTTAGTGGGCGACTCCTTTATGG	0.116623
36755	YALI1_E07790g_7	GACAATGTTGACTGTCAACAGGCCG	0.132937
36756	YALI1_E07790g_8	AGGTGCAAACAGGCTCGCATACTTG	0.136905
36757	YALI1_E07818g_1	GAATACATTGAGGGCGGCGAGCTGT	0.0683421
36758	YALI1_E07818g_2	ATTACCTCATCAAAAAGGGCCGCCT	0.0456349
36759	YALI1_E07818g_3	CAAATCATCAATGGAGTCGACTACT	0.116402
36760	YALI1_E07818g_4	CCACCGAGATCTCAAGCCCGAGAAC	0.167548
36761	YALI1_E07818g_5	TTGCACCATGGGGTCGGTGGGGTAT	0.237654
36762	YALI1_E07818g_6	TGCCTGAGCGTTGTAGTTGTAGTTC	0.0727513
36763	YALI1_E07818g_7	TCGTGGGGTCTGTGGTTGTCTGGCC	0.237654
36764	YALI1_E07818g_8	TCTTCTTGTTGGACGACGTCGATGT	0.280423
36765	YALI1_E07874g_1	AGCAACTCCAAGCTAAAAAAGGAGT	0.0983245
36766	YALI1_E07874g_2	AGTCTGAAGAATGGCGCAAATGGCG	0.154101
36767	YALI1_E07874g_3	ATTTGACAGAATTGGAGGAGAGGGA	0.0970018
36768	YALI1_E07874g_4	ACAGAATTGGAGGAGAGGGAAGACG	0.0908289
36769	YALI1_E07874g_5	AGATCCGCTGAAGTCAGCTCAGGCA	0.207892
36770	YALI1_E07874g_6	TATGCAGTTTTGAGATCCGCTGAAG	0.213183
36771	YALI1_E07874g_7	AGCAATGCCTGTTTGTATGCAGTTT	0.205908
36772	YALI1_E07874g_8	GCTTGGAGTTGCTCAAACATGCGTA	0.0881834
36773	YALI1_E07899g_1	CCGAGCCCCCGGTCGAAATGGCCCG	0.235891
36774	YALI1_E07899g_2	TGGACGGAGGCGAAAAGAACACTCT	0.0518078
36775	YALI1_E07899g_3	GAAACGAGGGCGACTACGATATTAC	0.256614
36776	YALI1_E07899g_4	CCCGGTACGCCATCCACCACGGAGT	0.14418
36777	YALI1_E07899g_5	GACCGGGGGCTCGGTAAACGTGTTG	0.236772
36778	YALI1_E07899g_6	GCTCCCGGGCCATTTCGACCGGGGG	0.223104
36779	YALI1_E07899g_7	GCCTCCGTCCAGAAAGTACGTCAGC	0.0813492
36780	YALI1_E07899g_8	GAAACACAGGGTCTCGCTCGTACTC	0.197531
36781	YALI1_E07920g_1	CACCGAACTGTCAATCAACGCATCG	0.207892
36782	YALI1_E07920g_2	CACCAGATACAATGGCAAGAAGCAC	0.175265
36783	YALI1_E07920g_3	CTCCAATGTTGTCATGAAGGGAATT	0.177469
36784	YALI1_E07920g_4	AAGAACTATGAAGATTACTCGGGAG	0.178351
36785	YALI1_E07920g_5	AGATGGTGTCTGCCGATGCGTTGAT	0.13955
36786	YALI1_E07920g_6	ACTTGTCAGCGTGAAGAACATGGAC	0.103395
36787	YALI1_E07920g_7	CATGGTGTGAATTCCCTTCATGACA	0.200838
36788	YALI1_E07920g_8	GTCGTTGACGACCTCAATTTCCATG	0.202601
36789	YALI1_E07950g_1	CAAAAAACCTCAATTTCGTGCTGCT	0.161155
36790	YALI1_E07950g_2	GTGCTGCTGTGGGTCTTCGACTTGC	0.109127
36791	YALI1_E07950g_3	CCACGCCCAAAAACATATTTCCCAG	0.0566578
36792	YALI1_E07950g_4	CCAGCTCGAAGCCACTCTACGAACG	0.0950176
36793	YALI1_E07950g_5	TAAAGCGAGAGTGGGGAGGGCAGCC	0.233686
36794	YALI1_E07950g_6	GGCGTGGCAAAAGTTGGTGCAAGTC	0.0720899
36795	YALI1_E07950g_7	CACATGGAGGGTCGTCACCTGGCCG	0.179453
36796	YALI1_E07950g_8	GCCTGGTACTTGCGCGACTCCTCCA	0.208333
36797	YALI1_E07984g_1	GTCAGACCCCAGCCGGCTGGAATTT	0.299603
36798	YALI1_E07984g_2	TCTGCAGAGCCCTGCTCTTTGTCTG	0.26455
36799	YALI1_E07984g_3	TCTGGCATGGAACGAGGATTCGCTG	0.211861
36800	YALI1_E07984g_4	ACCCGCAAGCCTGTTGTTTTGGGCA	0.117945
36801	YALI1_E07984g_5	ACGTCAGTTCTCTCAATTGCGTCCT	0.131393
36802	YALI1_E07984g_6	TGCACCACTTCCAACTTGTCTGAAT	0.0921517
36803	YALI1_E07984g_7	CCAGTCGTAGACATTCAGTCGGTTG	0.123677
36804	YALI1_E07984g_8	GAGCCACCCACTACATCGTTGGAGA	0.0537919
36805	YALI1_E08021g_1	GCTTGCATAATTTCATGCACAATTT	0
36806	YALI1_E08021g_2	ATGCACAATTTTTAATTTTCTTATC	0.00176367
36807	YALI1_E08021g_3	ATTTTCTTATCATCATCACCATGGC	0.0216049
36808	YALI1_E08021g_4	TTATCATCATCACCATGGCGCCCAA	0.0379189
36809	YALI1_E08021g_5	GGCGCCATGGTGATGATGATAAGAA	0.0407848
36810	YALI1_E08021g_6	TTGCTGGTAGACGAGCTTTTGGGCG	0.119709
36811	YALI1_E08021g_7	ACCTCGCCATCGTCCTTGGTCGAAG	0.252866
36812	YALI1_E08021g_8	TTTCACCTCGCCATCGTCCTTGGTC	0.266755
36813	YALI1_E08035g_1	GCCTCTGTCGCCAATCAAAGAAATC	0.0436508
36814	YALI1_E08035g_2	ATCGGACCCAAATACGAGCTTCCTG	0.178351
36815	YALI1_E08035g_3	ACATACGCTTACACCTAGCGCTCAA	0.0681217
36816	YALI1_E08035g_4	AGACACAAAAGACCCACATTGAAGA	0.199074
36817	YALI1_E08035g_5	CGCGCGAGATCTGCGGCCTAAGTCC	0.166446
36818	YALI1_E08035g_6	ATTGGCGACAGAGGCGAAAGTCGAG	0.0493827
36819	YALI1_E08035g_7	TTTGATTGGCGACAGAGGCGAAAGT	0.0438713
36820	YALI1_E08035g_8	GGTCCGATGAAATCCTGAACGTAGC	0.191358
36821	YALI1_E08043g_1	GCAGCCACAATTCACCATTTTCTCT	0.140212
36822	YALI1_E08043g_2	TCTGACTCGGCGGCTGCCAAGGCGG	0.200838
36823	YALI1_E08043g_3	GTCATTGGCACATCCTCACCAAGAA	0.0599647
36824	YALI1_E08043g_4	GAGGCAAGAAACACTACCGACCGTT	0.102513
36825	YALI1_E08043g_5	CGTCCTTCTTGCGCATCGGCGAGTC	0.108025
36826	YALI1_E08043g_6	CCGGTTGGGGTCGTGTGGCCGCGAC	0.121473
36827	YALI1_E08043g_7	TGTTGTTCATTGATGTGTGTCTCTG	0.194665
36828	YALI1_E08043g_8	TGTTCCGCTGTCGATTGGGCGTCTT	0.183201
36829	YALI1_E08071g_1	GTCTTAATCAAATGCTGCTGCTGGT	0.129409
36830	YALI1_E08071g_2	GAGCCAACGCACAGCTCGAGTTTGT	0.19246
36831	YALI1_E08071g_3	TGCTCAACACAGTGCTCTTCTTCTC	0.151896
36832	YALI1_E08071g_4	GCGGGGGCGTCGTACAGGACACCGT	0.203042
36833	YALI1_E08071g_5	GCTCGTGTGACGGTAGTTCGTCCAT	0.146384
36834	YALI1_E08071g_6	CGAGGCGTCTGACGGCTCATGGAGC	0.161817
36835	YALI1_E08071g_7	GAATCGAGGCCGATCTCTGGCGCAC	0.0650353
36836	YALI1_E08071g_8	GGCTCATGCTCATCACGTGGCGCCG	0.120811
36837	YALI1_E08104g_1	GCAGATCGCTCCAACGCATATTTTT	0.175044
36838	YALI1_E08104g_2	GGATCATTACACCCCAGAGAAGTGG	0.199515
36839	YALI1_E08104g_3	CAATGCAGCTGTTTGTGTTCCGAGC	0.0908289
36840	YALI1_E08104g_4	TGTTCCGAGCACAACTGAACAGGCG	0.0857584
36841	YALI1_E08104g_5	CGCAAGCAGTATCTGATCCACAGAA	0.128307
36842	YALI1_E08104g_6	TACGAGATCAAACAACATTATTCCT	0.0707672
36843	YALI1_E08104g_7	CTCTTGACCAACTGGCCCTTAGAGA	0.165123
36844	YALI1_E08104g_8	GCTGTAGTGACAGCAAATCCTAGCA	0.293871
36845	YALI1_E08114g_1	AAGACCGCTTGCCAGTCTCCTCTTC	0.10119
36846	YALI1_E08114g_2	CGAGTGACCGGATCTACTGAGCTCA	0.200838
36847	YALI1_E08114g_3	TGGCCTTGTTTTTGAGGGTGAGGAA	0.140212
36848	YALI1_E08114g_4	AGGGTGAGGAAGTTGTGCCTCCCCA	0.107804
36849	YALI1_E08114g_5	TCTCGGTTGTTCTGGTTGTTCTTCT	0.166226
36850	YALI1_E08114g_6	CAACGTCCTCCCAGCCGGACTTACG	0.27403
36851	YALI1_E08114g_7	GTTCTCCTTTACAACGTCCTCCCAG	0.269841
36852	YALI1_E08114g_8	GAACGTTGAACTGCCATCCGTGGTT	0.138448
36853	YALI1_E08157g_1	GAAACAGCAACCGGGACATCAACGG	0.166446
36854	YALI1_E08157g_2	TCGACATTCAGGGTGATATTAACAT	0.155644
36855	YALI1_E08157g_3	GTACGATCAGCGATCCAGCGACCAC	0.163801
36856	YALI1_E08157g_4	TGTTAGCCTGAACGGTGACCGACTT	0.132496
36857	YALI1_E08157g_5	GGTGGTCAGAGTCTCGCTGAGCGTT	0.270944
36858	YALI1_E08157g_6	CAAAGTACAGGTGCCGTCCGTCGGT	0.197972
36859	YALI1_E08157g_7	CGTAAGAGTCAACGGGACAGGCCAG	0.208995
36860	YALI1_E08157g_8	GCTGGTCATTGGAGATCATCAGTCG	0.120811
36861	YALI1_E08176g_1	AAGAGCTGGGATACATGCATGGATA	0.172178
36862	YALI1_E08176g_2	CAAGATTGTGGCGATTGTGGGAATT	0.0906085
36863	YALI1_E08176g_3	AGATGCTGCTTCTTTGGAGTATCTG	0.0540123
36864	YALI1_E08176g_4	GAGTATCTGCTTTCAGCGCCTGTTG	0.0573192
36865	YALI1_E08176g_5	AGAAGCTGATGAGTGGTTGGGCCAT	0.112875
36866	YALI1_E08176g_6	TGCTAATCCTCTTTTTGAGAAGCTG	0.160714
36867	YALI1_E08176g_7	GCACTTTCTGCTAATCCTCTTTTTG	0.175485
36868	YALI1_E08176g_8	CTGCTGCGTAGTTACCTTGGTTGGC	0.0670194
36869	YALI1_E08198g_1	GATCTCAGACCCAAGGAGGACAGCT	0.180556
36870	YALI1_E08198g_2	CCCAAGCAGGACCGGCCCATAACTC	0.0727513
36871	YALI1_E08198g_3	AACAGTCTCAGATGGGCCCACATTT	0.0996473
36872	YALI1_E08198g_4	GCCAGCAACATTTTGGCCAGCCCCA	0.134259
36873	YALI1_E08198g_5	TAGGGCGTTAGAAGGTCCGCAAGAT	0.0965608
36874	YALI1_E08198g_6	GACAGGTTTTGTAGGGCGTTAGAAG	0.121473
36875	YALI1_E08198g_7	TTGACCGTGTGCCATGGGGGCGTGC	0.113536
36876	YALI1_E08198g_8	AGGACCCAGGTTCAGTTGACTGAAA	0.161817
36878	YALI1_E08211g_2	GCCGCAATTGCCGTGGCTTCTGCTC	0.180996
36879	YALI1_E08211g_3	CTGAGTCGCCCCGACGATCCATCTA	0.082672
36880	YALI1_E08211g_4	AGAAGGAGCACGGCGTTTCTGTGGA	0.181437
36881	YALI1_E08211g_5	TTCTTCCTTCTTGTCATTGTCGTAG	0.0987654
36882	YALI1_E08211g_6	GGGTCAGAATGGAGCCGGACAGAGC	0.0824515
36883	YALI1_E08211g_7	GGTTTCGGGTCAGAATGGAGCCGGA	0.0906085
36884	YALI1_E08211g_8	GCACGTTCTTGGCGAAGCTGTCCAC	0.174603
36885	YALI1_E08228g_1	GATCGCGCGAAAACTCCGTGAGTCG	0.117063
36886	YALI1_E08228g_2	ATCGCCACCTGACAATGCAAAAGGC	0.0787037
36887	YALI1_E08228g_3	CGACATATTTCGCACCCTAGGATGC	0.150573
36888	YALI1_E08228g_4	GCACCCTAGGATGCGAGGAGGATGC	0.151896
36889	YALI1_E08228g_5	GCGCGATCGAAATAATGAGAAGCGC	0.125441
36890	YALI1_E08228g_6	CATAGCCGACTCACGGAGTTTTCGC	0.113977
36891	YALI1_E08228g_7	CATTGTCAGGTGGCGATCAAACTCC	0.0787037
36892	YALI1_E08228g_8	TGATGGCCTTTTGCATTGTCAGGTG	0.0813492
36893	YALI1_E08253g_1	TTCCTCCAACCAGCCCGTTGACACC	0.197751
36894	YALI1_E08253g_2	GTTCCCCACATCGGTGGACTACTGC	0.211861
36895	YALI1_E08253g_3	CAAATACGAGGGAATCCAGGCACTC	0.150573
36896	YALI1_E08253g_4	TCGCTCACTCTGATGATGGCAGCAC	0.176808
36897	YALI1_E08253g_5	GCCTACCGTCACCGAGGGCACGGGA	0.145503
36898	YALI1_E08253g_6	CTGTTGGAGTCGCACACGCACCACA	0.139109
36899	YALI1_E08253g_7	GAGTGCGGAGGTAGCATGTTGGGAG	0.268298
36900	YALI1_E08253g_8	GGCGATGGGGCCTCAATTTTCGAGT	0.207451
36901	YALI1_E08271g_1	ACGACGACTACGCCAGTGACGCCTA	0.0681217
36902	YALI1_E08271g_2	CATCTACCTGGACGACAAACGCCAC	0.172399
36903	YALI1_E08271g_3	ATTACAATGGCCACGGAGTGCCTCG	0.223986
36904	YALI1_E08271g_4	TACGACCTGCAGTCGTGGCTGGGCT	0.126543
36905	YALI1_E08271g_5	GAAGCGGTGGACTTGACCGTCTCAT	0.217813
36906	YALI1_E08271g_6	GGCCAACATGGACATGTAGGCGTCA	0.071649
36907	YALI1_E08271g_7	TCGTCCAGGTAGATGTAAAAGATTT	0.151455
36908	YALI1_E08271g_8	GGATTGCCCGCAGTGTCGTGGCGTT	0.212963
36909	YALI1_E08334g_1	GGGGCAATAATCGACTCCCACAGCT	0.208113
36910	YALI1_E08334g_2	CCGTGTGGGGTCTGCGAGCCCAGAT	0.145944
36911	YALI1_E08334g_3	CAAGAAGGAGATGCAACAGCTCATC	0.104718
36912	YALI1_E08334g_4	TTGACCACCCCTGAGGCGACTCCTG	0.160714
36913	YALI1_E08334g_5	GACGATATCGGGAGTCGTATGAATC	0.190256
36914	YALI1_E08334g_6	AGTGTTTCGACGATATCGGGAGTCG	0.179674
36915	YALI1_E08334g_7	GGCGCAGTTTTGAGTGTTTCGACGA	0.162919
36916	YALI1_E08334g_8	GGCGTCACCAGCAGTGTTCGAGCTC	0.0954586
36917	YALI1_E08351g_1	AGGGCCCCAAGCACAACTTCCCCGG	0.181437
36918	YALI1_E08351g_2	AAGCGACCTGATGTTATCGACGCTT	0.137566
36919	YALI1_E08351g_3	GGATGTTTACCTCTCCTTCTTTTTC	0.114859
36920	YALI1_E08351g_4	CCTCTCCTTCTTTTTCCCCGACTAC	0.128086
36921	YALI1_E08351g_5	AAGTACAACGTCTTCTTCGAATTCA	0.113536
36922	YALI1_E08351g_6	CTTCGTGGGCAGCCTCCTCGGGCCA	0.0844356
36923	YALI1_E08351g_7	CAACAGCTTCTCGCAGCTCCTTAAC	0.141534
36924	YALI1_E08351g_8	ACTCCTTGCCCTCTCGGTAGTCATG	0.0890653
36925	YALI1_E08382g_1	GGTCGAACACCTCCTGGGCAAAGGG	0.0809083
36926	YALI1_E08382g_2	TGGCGACTCCGGAGGCTCGAGCAAG	0.0983245
36927	YALI1_E08382g_3	GAGTGCCGGCAATAATTCCAGTGTA	0.151896
36928	YALI1_E08382g_4	CACACCTACTCCCCATTGACGGCGA	0.222663
36929	YALI1_E08382g_5	CCCAGGAGGTGTTCGACCGAAACCA	0.0897266
36930	YALI1_E08382g_6	CCATGAAGATCGAGGTCGAGTGCCA	0.199295
36931	YALI1_E08382g_7	ACGGCAAGGGTCTGCAGGTGGCTGC	0.146384
36932	YALI1_E08440g_1	AAAGCCTCATCGAGAACTCCAACCT	0.19246
36933	YALI1_E08440g_2	ACCTGCAGCTGGAGGTGCTGCGAGT	0.155423
36934	YALI1_E08440g_3	AAATGTTCAACGACGACGAGGTTGG	0.179012
36935	YALI1_E08440g_4	GGTGAAGTGGTGACCATGTGTCGTC	0.135362
36936	YALI1_E08440g_5	TGGGTCACTGGGTTAGAAGGTGTGA	0.191578
36937	YALI1_E08440g_6	TCGGGCGTTCCTGTCGCAAGCACGC	0.140212
36938	YALI1_E08440g_7	GACTGCATGCTCCAGTGCCATGGCC	0.134921
36939	YALI1_E08440g_8	GGGAATCGATGACACCGAGTATGTT	0.095679
36940	YALI1_E08452g_1	ACGGAGGGACTCGAAGAGGTGGAGG	0.124339
36942	YALI1_E08452g_3	CTTTCACCACACCACAGATGTTCAG	0.111332
36943	YALI1_E08452g_4	ACCACACCACAGATGTTCAGCGAAC	0.124118
36944	YALI1_E08452g_5	ATCTTGGAAGGAGTGTACGACTCGT	0.192019
36945	YALI1_E08452g_6	AGCACGCCATCTTCTCTCAGTCCAT	0.249339
36946	YALI1_E08452g_7	CATGTTGGTGGTTAGCTGGAATCAG	0.242504
36947	YALI1_E08452g_8	CTGGGTCCATATACCTTGACAGCTC	0.1153
36948	YALI1_E08472g_1	CGTCTACCATCACCACACCACACAA	0.127205
36949	YALI1_E08472g_2	CCATTGTCATGTTGCATGTCGTGGC	0.0485009
36950	YALI1_E08472g_3	TCAAGCGAAAGTGGGTCAATTCTGA	0.143078
36951	YALI1_E08472g_4	CGAGTCCAGTTCAACATCTTCAAGA	0.0897266
36952	YALI1_E08472g_5	GAATTCAGTCATGGGTGTGGTTGTG	0.231922
36953	YALI1_E08472g_6	AAGAAGAGCGCAGCGGCCAGACGAG	0.119048
36954	YALI1_E08472g_7	GCTTGAGAAAGTTTTTGAAGAAGAG	0.13955
36955	YALI1_E08472g_8	ACCGTGGAAGGCTGCAGAAGATGCT	0.121473
36956	YALI1_E08512g_1	GGTCTCGTCAACTGTCAGGTATGGA	0.117063
36957	YALI1_E08512g_2	TATACTACAGTATGTACATACTGTA	0.0509259
36958	YALI1_E08512g_3	AGAAGTGGATTCGGAGGCCATTGGT	0.0379189
36959	YALI1_E08512g_4	GGAATTGTAGAACATGACGCCCGAC	0.0127866
36960	YALI1_E08512g_5	TCTGGGGCAATGCTTGCCGAAGACC	0.0167548
36961	YALI1_E08512g_6	TTCAATTGCCCCCAGGTTTTGTCTG	0.0383598
36962	YALI1_E08512g_7	TGGTAATCACTTCTTCGGCTTTTCT	0.0637125
36963	YALI1_E08512g_8	GCCATAGGAACTGCTCTAGGATCAT	0.196429
36964	YALI1_E08530g_1	CAAGAGCGATGAGACCGATCTGCTT	0.112654
36965	YALI1_E08530g_2	TGTTTCACTATACAGTTGTGAATCT	0.217372
36966	YALI1_E08530g_3	ACTATACAGTTGTGAATCTGCCTCT	0.223325
36967	YALI1_E08530g_4	AACGAAGACGAACAGACATCGCTGC	0.167769
36968	YALI1_E08530g_5	TAGGGAGGCAGCGGTGTCGGTAGCG	0.207451
36969	YALI1_E08530g_6	GTCGCAGTCGCAGAAGCAGATCGGT	0.0952381
36970	YALI1_E08530g_7	GGTTTCGTCGCAGTCGCAGAAGCAG	0.0895062
36971	YALI1_E08530g_8	GGCCCCAGGTTCTCCATGAGCAGAC	0.106481
36972	YALI1_E08545g_1	TACTCGTTGGAAGATCTGTGGGAGC	0.11067
36973	YALI1_E08545g_2	AGCGCAACTTGAACCAGCTGAAACT	0.236993
36974	YALI1_E08545g_3	GGAGTGCTGGCAGCTGCCCAGTGCA	0.171076
36975	YALI1_E08545g_4	CAAGGGCGACTTCAACACCTACTAC	0.133818
36976	YALI1_E08545g_5	CATTGTCGCAATTGTGATGTCGTGT	0.0606261
36977	YALI1_E08545g_6	GCTCCCACAGATCTTCCAACGAGTA	0.101411
36978	YALI1_E08545g_7	AGCTGGTTCAAGTTGCGCTCAAAAA	0.237434
36979	YALI1_E08545g_8	TCGCAGCAGAGGCATGGCGGCCTCG	0.17328
36980	YALI1_E08575g_1	GCATCGCTTTCAGTATCATGGGTTT	0.106261
36981	YALI1_E08575g_2	AGTATCATGGGTTTGTTTCCCTCCA	0.087963
36982	YALI1_E08575g_3	TTTCCCTCCATTTCCTCGGCTCTGG	0.0859788
36983	YALI1_E08575g_4	CCTCCATTTCCTCGGCTCTGGTCTA	0.0877425
36984	YALI1_E08575g_5	TCCATATCCTTCTTCGATTTTGTCG	0.1153
36985	YALI1_E08575g_6	AGCTCGGGCTTGTAACCCATCGTGG	0.184303
36986	YALI1_E08575g_7	GTTTGAGCTCGGGCTTGTAACCCAT	0.187169
36987	YALI1_E08575g_8	GGGTAGCAAAGTGGTAGGTCCACCA	0.11067
36988	YALI1_E08620g_1	CGGAGTTCCTTTCGCTGTAAAGGAC	0.168871
36989	YALI1_E08620g_2	GCTGTAAAGGACAACATTGATGTCA	0.154541
36990	YALI1_E08620g_3	CCACAACCGCTGCATGCCCCGCCTA	0.0881834
36991	YALI1_E08620g_4	TCTTGGAACAGATACTGCAGGCTCA	0.106922
36992	YALI1_E08620g_5	CAGCGAAAGGAACTCCGTAAAGGGG	0.168871
36994	YALI1_E08620g_7	CCGACAACGATACCTCCAGCCTCTT	0.0939153
36995	YALI1_E08620g_8	CGTAAGGAGATCGGGTTCCGACCAG	0.119709
36996	YALI1_E08689g_1	ACAAGGAAGTCAAAGAAAGACATAT	0.183422
36997	YALI1_E08689g_2	ATTTTTGGCCAAGAGTTGGGCGATG	0.158069
36998	YALI1_E08689g_3	GCCAAGAGTTGGGCGATGGCTTCAG	0.155864
36999	YALI1_E08689g_4	CTATAACGAAAAGGAAGGTGTCAAA	0.0925926
37000	YALI1_E08689g_5	TGCATCCGAGTTGCGCACCCCCGAT	0.119489
37001	YALI1_E08689g_6	ACTTCCTTGTCAAAATCGACCTTTG	0.153439
37002	YALI1_E08689g_7	TTTGACTTCCTTGTCAAAATCGACC	0.162919
37003	YALI1_E08689g_8	TCCAGAGTGCACGAGGTGATATGTC	0.237875
37004	YALI1_E08709g_1	GAATCGTGGGAATCCCCGTCATTGA	0.324074
37005	YALI1_E08709g_2	CGAAACGAACAGAGTGCCTCCTACG	0.128968
37006	YALI1_E08709g_3	GCCGGCGTTGGCAATGCCCAATCGA	0.364859
37007	YALI1_E08709g_4	AGGAACTGGATCAAGTGGCTGCTGT	0.0687831
37008	YALI1_E08709g_5	GGAAACCGATGAACTTGATGCCCCG	0.197972
37009	YALI1_E08709g_6	TGTATTCGGTGACAGCAGCCACTTG	0.0866402
37010	YALI1_E08709g_7	CAGGAGGAAGGGCAGAGCGTCGGTC	0.186728
37011	YALI1_E08709g_8	CTGGCAAATCAACGTAAGTTGCACC	0.109568
37012	YALI1_E08725g_1	TCCCTGAATTGTCGCGCTCACCATT	0.113757
37013	YALI1_E08725g_2	AGTCTCAGACGCAAACATTCCAATT	0.149912
37014	YALI1_E08725g_3	TGATTACTATAGTAGTGACGACGAT	0.11045
37015	YALI1_E08725g_4	GAGCTGTCATTCTGGCGGTCGTTGG	0.0709877
37016	YALI1_E08725g_5	CGAGGGCCAGAGTTGTATAGAGTGT	0.231261
37017	YALI1_E08725g_6	AGTACGCGTCTGAGAATGGTGAGCG	0.108025
37018	YALI1_E08725g_7	CGTCTGAGACTCAAAGTCGGGGGTT	0.152557
37019	YALI1_E08725g_8	CAGGCCAACACACCCTAACCTCGTA	0.0694444
37021	YALI1_E08733g_2	AGCCTTGGCGGGATCTTGGATGGCA	0.148589
37022	YALI1_E08733g_3	TATGGGAACACGAAACGCCGATCCA	0.124559
37025	YALI1_E08733g_6	TCGTTAATTATATCGCCGGCATTGC	0.16358
37026	YALI1_E08733g_7	TGTTCTTTTCACCATCGGTTTCTGG	0.138007
37027	YALI1_E08733g_8	ACCATCGGTTTCTGGATCGGCGTTT	0.133157
37028	YALI1_E08782g_1	AAGAGCTACATATATGCCTATCATA	0.074515
37029	YALI1_E08782g_2	TGCAGCTTTATCTCTCAACCAGAGG	0.139771
37030	YALI1_E08782g_3	TCTCTCAACCAGAGGTTACACTATC	0.143298
37031	YALI1_E08782g_4	TGGTTGGAGGAGAAGTCTTTGGATC	0.106922
37032	YALI1_E08782g_5	AAATGAGAAGAGCTCCACACACCAG	0.0776014
37033	YALI1_E08782g_6	GGGAACCTATGATAGGCATATATGT	0.0936949
37034	YALI1_E08782g_7	CTGTCCCTCAACAGCTCTTCAAGAG	0.146384
37035	YALI1_E08782g_8	TTCACCTCGGTCATTCCTCCAGATC	0.127425
37036	YALI1_E08828g_1	GGAGCCGTGGAGGAGAATCTCGAGG	0.108025
37037	YALI1_E08828g_2	TTTCCTTGCTCTGCTAGAGCAATCG	0.0341711
37038	YALI1_E08828g_3	CTTGCTCTGCTAGAGCAATCGTTCA	0.0432099
37039	YALI1_E08828g_4	CTCGACCTTGTGTCTCCCTTCGCCA	0.174383
37040	YALI1_E08828g_5	TGGTTGGCCAGCTTGGAGTTGACAT	0.228836
37041	YALI1_E08828g_6	CTCCTCGAGATTCTCCTCCACGGCT	0.0923721
37042	YALI1_E08828g_7	TGATCTTGGGACGGGGATTGACGGC	0.130071
37043	YALI1_E08828g_8	ACCAGAGCCAGCGCATGCATGAAGC	0.205026
37044	YALI1_E08853g_1	CAATGTTGGGAACTTGGACATGATG	0.0672399
37045	YALI1_E08853g_2	AGGCCACCAAGACGACAAATCTGGT	0.132275
37046	YALI1_E08853g_3	ACAGGTTCTTGGGCTTTTCAGGCCA	0.148589
37047	YALI1_E08853g_4	GCAAGTCTTCACTATCATGGACGCC	0.184965
37048	YALI1_E08853g_5	GACTGGACGGAATCAATCTCTGCTA	0.130732
37049	YALI1_E08853g_6	TCGTCTTGGTGGCCTGAAAAGCCCA	0.140212
37050	YALI1_E08853g_7	CGACTTCCATCTCGATCTACGTTAC	0.100088
37051	YALI1_E08861g_1	CTCACACATACCAGTCCGAAGAAGA	0.157187
37052	YALI1_E08861g_2	GCAACCACGACTCATACCCTTATGC	0.198633
37053	YALI1_E08861g_3	CAGGCGAGTTTTCCTGGAACGCAGA	0.0729718
37054	YALI1_E08861g_4	CTGGAACGCAGAGCTGTCCGCAAAA	0.0623898
37055	YALI1_E08861g_5	GGCAAGCTGAGCATAAGGGTATGAG	0.165344
37056	YALI1_E08861g_6	CGGACAGCTCTGCGTTCCAGGAAAA	0.0632716
37057	YALI1_E08861g_7	ACACTCCAGAAGCTCACCAACAAGC	0.110891
37058	YALI1_E08861g_8	ACCGAATCTTTCACACTCCAGAAGC	0.126323
37059	YALI1_E08900g_1	GGCTGGAATAGAGTTGCAGACCGAC	0.00507055
37060	YALI1_E08900g_2	AACTCACACCAAAGGGATATCACTA	0.0546737
37061	YALI1_E08900g_3	AGTGGCCGTCAGAGTACGGCCGTTC	0.118386
37063	YALI1_E08900g_5	GTGTGAGTTGAAACAAGAATATATC	0.0242504
37064	YALI1_E08900g_6	CCGCTGTCTGCTTCCTCTCTTCAAG	0.171296
37065	YALI1_E08900g_7	TTGTCGTTTCCCGCTGTCTGCTTCC	0.196429
37066	YALI1_E08900g_8	TGTCCGTGGCTGGTATTTTCTTGTC	0.246252
37067	YALI1_E08915g_1	GCAAATTCGGATATCAGGGCGACAA	0.262346
37068	YALI1_E08915g_2	GAGGATGGGGTACGGGGTCTCTGGA	0.0842152
37069	YALI1_E08915g_3	CCGAGATCATGCACAACACCCCCAT	0.0623898
37070	YALI1_E08915g_4	AGCATCGCGATTTGTGGCTCTCAAC	0.0698854
37071	YALI1_E08915g_5	CCAAACTGGTAGTGAATCTGGCGAA	0.212302
37072	YALI1_E08915g_6	CCGGCGTACTTGGAGTTCATGTTGT	0.294092
37073	YALI1_E08915g_7	CGTGTAGGCTTTGCCGGCGTACTTG	0.275353
37074	YALI1_E08915g_8	GGTGATACTTGTGCACGGTGGTTTC	0.169312
37075	YALI1_E08937g_1	AATACTTCCCCGAACGAAAGCTCAG	0.0654762
37076	YALI1_E08937g_2	TGAGGCTGCTGTCTCTGGACGGTTT	0.0747354
37077	YALI1_E08937g_3	TGCTCACCATCGGGGGTGACCACTC	0.0848765
37078	YALI1_E08937g_4	AGAAGAAGATGATCAAGGAACATGG	0.098545
37079	YALI1_E08937g_5	GTTCGGGGAAGTATTCAAAGTTCAT	0.0606261
37080	YALI1_E08937g_6	GTGTCCCAGTCGAGGCTCTGGAGGT	0.0363757
37081	YALI1_E08937g_7	CTGAGATCGGGGTTGACCTTCTGCA	0.146825
37082	YALI1_E08937g_8	CGGTGGCAGCAAGCTCCTCGCAGAT	0.0855379
37083	YALI1_E08997g_1	AATTTAGCCAGCGAAGACCCTTTCA	0.254409
37084	YALI1_E08997g_2	GCCAGCGAAGACCCTTTCAGCGACT	0.250441
37085	YALI1_E08997g_3	AGCGACTCCTGCTCTCTCAGACCGT	0.222002
37086	YALI1_E08997g_4	CGAGCGACCAGCTACAGCTAACATC	0.127425
37087	YALI1_E08997g_5	GGACTCGCGGTCGACTTGCGCCATC	0.0231481
37088	YALI1_E08997g_6	TGGGCCTGCACCTAGTGCAGCTGCA	0.0163139
37089	YALI1_E08997g_7	TTGCAGGGGCTCGCGAGCGTTAGCC	0.00947972
37090	YALI1_E08997g_8	AGAGAGAAGTTGGACGCGACAGAGA	0.126102
37091	YALI1_E09051g_1	CGGACAAAAGGTTATGAGCAAGGTG	0.0723104
37092	YALI1_E09051g_2	TTCGTTGGAATCCGCTCTTCGTGAC	0.155864
37094	YALI1_E09051g_4	AGATGACCAATCTCTGCATCTTTGC	0.0771605
37095	YALI1_E09051g_5	GTTAACTCGGTTTTAAGATGACCAA	0.11045
37096	YALI1_E09051g_6	ATGGGCTTTGGTTAACTCGGTTTTA	0.128307
37097	YALI1_E09051g_7	GATGATTTCATGGGCTTTGGTTAAC	0.141755
37098	YALI1_E09051g_8	GGCCCGTAGCGTTTCGATGATTTCA	0.152557
37099	YALI1_E09082g_1	GCCAGGGCAGTGACTCGTCGCTGAG	0.0853175
37100	YALI1_E09082g_2	CCAGCACTCGCGCACCCCGTCAGAC	0.14881
37101	YALI1_E09082g_3	CGCCAGACCACATTTCGCTCCACCA	0.0919312
37102	YALI1_E09082g_4	GCTCCACCAAAAGACTGACAGCATG	0.0643739
37103	YALI1_E09082g_5	CTGTGGCGGCGACGACGGCGTGCTG	0.103175
37104	YALI1_E09082g_6	CGCAGGCCCAGAGTCGACCTCAGCG	0.12478
37105	YALI1_E09082g_7	AGATTGACGGAGGGCCCATGGAGGC	0.127205
37106	YALI1_E09082g_8	GAGGCGAGGGATGAAGAGTGCCATT	0.0249118
37107	YALI1_E09128g_1	GAGACGGAGGCCGACACCCTCAACA	0.134259
37108	YALI1_E09128g_2	GGCGAGGTCAAGGATCTGTACGAGC	0.0890653
37109	YALI1_E09128g_3	CCTCGGTCCTCCTTGGTAGCCTTGT	0.217813
37110	YALI1_E09128g_4	GCAGACGGGAAGCGTTGGACTCGTT	0.146164
37111	YALI1_E09128g_5	CGTCCGCCAATAGCAAGGTTGTCCT	0.0674603
37112	YALI1_E09155g_1	TAGACAACGTCCGGAGAATTTATGA	0.157187
37113	YALI1_E09155g_2	TGAGGCCTTGGACTGGCGTCTCATC	0.172178
37114	YALI1_E09155g_3	GGATTCCCAGGAGGTTGCTTGGTTC	0.109347
37116	YALI1_E09155g_5	AGGAGGAGCCTCAAGGAAGATGAGA	0.152337
37117	YALI1_E09155g_6	AGCGTTTTGAGGAGGAGCCTCAAGG	0.138448
37118	YALI1_E09155g_7	AACCAAGCAACCTCCTGGGAATCCC	0.114198
37119	YALI1_E09155g_8	AACGCCGTCTTGCTCTTCTTTGAAC	0.150794
37121	YALI1_E09190g_2	TTCTTCTTGAGATTGGTAAGCAGGT	0.0659171
37122	YALI1_E09190g_3	AAGAGAAAATGGCATAAACTGGTCA	0.0645944
37123	YALI1_E09190g_4	CTGCCTATTGTAAAGGAGGTTGTCA	0.119048
37124	YALI1_E09190g_5	CCAGGTCTCTCTATTGTGTTCTGTT	0.131834
37125	YALI1_E09190g_6	CCACTGAGATGTTTGCAGCGGATCT	0.164462
37126	YALI1_E09190g_7	CAGCGGATCTCAACTTGCCCACTCG	0.165564
37128	YALI1_E09241g_1	GTTTGGCCTTCTGCTGGCCGCCTCT	0.175485
37129	YALI1_E09241g_2	GCCTTCTGCTGGCCGCCTCTTCGGT	0.162257
37130	YALI1_E09241g_3	TGCCTGTCCCCGGCCCCGTCAACGT	0.274471
37131	YALI1_E09241g_4	TGTCGGAAACCAGAGCTACAACGGC	0.133818
37132	YALI1_E09241g_5	TCGAACTTGTGCGAGGTCAGAACAT	0.0416667
37133	YALI1_E09241g_6	CGACAGAAACAGACAGCTCGGACCA	0.120591
37134	YALI1_E09241g_7	GGGCAGTGGCAAAGGTGGCGGGAGA	0.154321
37135	YALI1_E09241g_8	GGAGGAAGGGCTGAGAGGCCTGCAG	0.0976631
37136	YALI1_E09269g_1	ATTTATCGCCGAACGTATCTCTCCA	0.175044
37137	YALI1_E09269g_2	TCGCCGAACGTATCTCTCCACAATT	0.169092
37138	YALI1_E09269g_3	TTAACCAGCTCCGCCACAGCTCAGC	0.0694444
37140	YALI1_E09269g_5	CGAGTTGTTGCCTGTATAGTGGTCA	0.0950176
37141	YALI1_E09269g_6	TCTTTCCGAGTTGTTGCCTGTATAG	0.119048
37142	YALI1_E09269g_7	GTCTTTGTCTTTCCGAGTTGTTGCC	0.145282
37143	YALI1_E09269g_8	CTTTAGTCTTTGTCTTTCCGAGTTG	0.160053
37144	YALI1_E09329g_1	AGCAGACCTGACACGCCGGGGGCTA	0.134259
37145	YALI1_E09329g_2	TTTCTGGCTCTTGTCTCACTTGCGA	0.074515
37146	YALI1_E09329g_3	TGGCTCTTGTCTCACTTGCGAGCAC	0.0740741
37147	YALI1_E09329g_4	CAGCAGTACGCCTGCGTGAAGGCCG	0.166667
37148	YALI1_E09329g_5	CGTGTGATTGCCATTGACACTGGAG	0.095679
37149	YALI1_E09329g_6	TTGACTTTGCCAAGAGTGGTGCTGG	0.0787037
37150	YALI1_E09329g_7	CCAAGAGTGGTGCTGGCATGATTGC	0.0954586
37151	YALI1_E09329g_8	CTGTGCAGGACGCGGCTGTCGAGGC	0.165344
37152	YALI1_E09357g_1	CTCTCGGGAATCGTCACCACTCTGC	0.111552
37153	YALI1_E09357g_2	TACATTTTGGCGGCATTTCTGGGCT	0.190697
37154	YALI1_E09357g_3	GCGGCATTTCTGGGCTACTATTCGC	0.207892
37155	YALI1_E09357g_4	TGGGCTACTATTCGCTCTTCATCGT	0.224206
37156	YALI1_E09357g_5	CAAGCAGAGTGGTGACGATTCCCGA	0.0952381
37157	YALI1_E09357g_6	CCATAATAGGAGAGCTTCTGGATTG	0.0328483
37158	YALI1_E09357g_7	CAAACATATTATTAGCACTGATTGG	0.0445326
37159	YALI1_E09357g_8	CATTCATTGATATTGCTCACTAAAT	0.115741
37160	YALI1_E09381g_1	TATAATGGATGGCCCTGGCTCAACA	0.100088
37162	YALI1_E09381g_3	CGAATAAGACTTCACAATATTCCTG	0.110009
37163	YALI1_E09381g_4	CTCCGGCGATCAATGTTGAATGCCT	0.126984
37164	YALI1_E09381g_5	GGGATCTCAGCAGGTGTAACATCGG	0.174824
37165	YALI1_E09395g_1	AGCTGGGCCAAGGAGAAGTTCTCCG	0.0906085
37166	YALI1_E09395g_2	GCAGATCGTACACTGAGTCCACAAT	0.184303
37167	YALI1_E09395g_3	CGGTGGCTCGTCCACTCTCCAGCTT	0.315917
37168	YALI1_E09395g_4	ACCACCGCCTACGGCGGTCCCGACA	0.167328
37169	YALI1_E09395g_5	CTTATGACGTTGCTGGCTTCGTGGC	0.191358
37171	YALI1_E09395g_7	AAGCCGGTAATCTGAAGCGGGGTCA	0.0992063
37172	YALI1_E09395g_8	CCATCCAGCTCGCTAAGCACGTCTA	0.172839
37173	YALI1_E09438g_1	CAACTCCACCCTCGCCACCACCGAG	0.0500441
37174	YALI1_E09456g_1	TTGTACTTGTAGCGTAGCATCCGAG	0.105379
37175	YALI1_E09501g_1	GACGAGCAACTCAAGCTCAGTCTCG	0.185406
37176	YALI1_E09501g_2	TTCGATTCCTGGGCACCCTCTGGCT	0.104938
37177	YALI1_E09501g_3	TGGTTCATACGCCTACTATGGCCAT	0.13955
37178	YALI1_E09501g_4	AGACAGAACATACCTAGAGTACTGG	0.188492
37179	YALI1_E09501g_5	CGATTAGCTGTACACCATACAACTG	0.121473
37180	YALI1_E09501g_6	TTCTCTCATCTCCTGTCACTTCTTG	0.0813492
37181	YALI1_E09501g_7	TTCAACCAGTACTCTAGGTATGTTC	0.187169
37182	YALI1_E09501g_8	GTCGCAAACGAATCCAGCATAACCA	0.1153
37183	YALI1_E09522g_1	TCGTTTTCTCGTTTTCTGTCTTTTT	0.0899471
37184	YALI1_E09522g_2	TCGTTTTCTGTCTTTTTTTGCGCGT	0.092813
37185	YALI1_E09522g_3	TGTCTTTTTTTGCGCGTTTTCCAAG	0.0921517
37186	YALI1_E09522g_4	CGCGTTTTCCAAGGTTTTGTTGTGT	0.0853175
37187	YALI1_E09522g_5	ATAATGTGAAAACTTGAAGAAAAAA	0.0568783
37189	YALI1_E09522g_7	GGCACACGCCCTCAAAAGTCTTTGG	0.0229277
37190	YALI1_E09522g_8	GTATATTTTCGGCACACGCCCTCAA	0.0315256
37191	YALI1_E09539g_1	TCACCACCATGGCCCTAGGCATCAT	0.0923721
37192	YALI1_E09539g_2	CCTCACAGGTGCTCTCGGCCACGCG	0.20216
37193	YALI1_E09539g_3	CCGCATGTCGGTCGTGTCGCTGCTG	0.0978836
37194	YALI1_E09539g_4	ACCAACCGATCCTGGTCCCAGGCCA	0.158951
37195	YALI1_E09539g_5	GTAGTCCAGGGTGGCAGACACGCCT	0.143959
37196	YALI1_E09539g_6	GACAGGTAGACGAGGGAGAGCACGA	0.166667
37197	YALI1_E09539g_7	GTGGCCCAGCTCGAGATCCTTCATG	0.100309
37198	YALI1_E09539g_8	TGCAGCCAGTCGGCCTCCAGGGTGG	0.11067
37199	YALI1_E09568g_1	CGGAGCTTCTTCGGGGCTGAAAAAT	0.143519
37202	YALI1_E09568g_4	TGAAGAAGTCCAAGAAGGGTGACAA	0.12478
37203	YALI1_E09568g_5	CACGCTCTTCTTCACATCAATGCTC	0.141975
37204	YALI1_E09568g_6	AGCCCCGAAGAAGCTCCGGAAACGC	0.145944
37206	YALI1_E09568g_8	CGCGTCGAAATTCGCAGCTGAAGCC	0.128527
37207	YALI1_E09602g_1	CACCCTGCATGCGTGAAAGTTTGCT	0.0213845
37208	YALI1_E09602g_2	CTTCAGACGACTATTAGGACGATCA	0.0632716
37209	YALI1_E09602g_3	TAGGATCAATAACGGCACCAAACGA	0.16336
37210	YALI1_E09602g_4	GATTGATTGTCTTTTCGTTTCTACC	0.237875
37211	YALI1_E09602g_5	GTGCACTGCTGGGGGTCGTTGTTCA	0.0414462
37212	YALI1_E09602g_6	TCAGCACTGCGCAACTCGTATGTTG	0.21649
37213	YALI1_E09602g_7	TCCGGTGTGTGGAGACAGGAGTGGT	0.0339506
37214	YALI1_E09602g_8	GTATTTATCCGGTGTGTGGAGACAG	0.0277778
37215	YALI1_E09615g_1	AATCCCAACACTAGACGGGCCAAGA	0.0897266
37216	YALI1_E09615g_2	TGCGAGTGCCACATTCAACCTACCC	0.0839947
37217	YALI1_E09615g_3	GACATGAACATGCTCGCGACTGCGG	0.102954
37218	YALI1_E09615g_4	AGTCGGCCTCCTGCTCCGTCTTCCA	0.0939153
37219	YALI1_E09615g_5	TCGGTCTGAATTGGTGGCTGTGAAT	0.184744
37220	YALI1_E09615g_6	GGCACCGTGCGGTGGGTCGTGGACT	0.201058
37221	YALI1_E09615g_7	GGACTTGCCCGTCTTGGGGTTGGTT	0.111332
37222	YALI1_E09615g_8	AATGTATGCGCGAGTGTCGGGTGAG	0.0800265
37226	YALI1_E09643g_4	ACCAAGCAACCACTGTACGGACTGT	0.0615079
37229	YALI1_E09643g_7	GTCTGCAACGGGTTAGGGTGAATAT	0.0295414
37231	YALI1_E09652g_1	TCCAAACAGCTTCACGTTGGTGGCT	0.181217
37232	YALI1_E09652g_2	TGCAACAGGACAGCTCTGAAAACGA	0.106261
37235	YALI1_E09652g_5	AGAGAGAAGGTATCAGACCAATTGT	0.117504
37236	YALI1_E09652g_6	GATTCCATGACATGTGTGTCGATGA	0.149912
37237	YALI1_E09652g_7	GAGAAAAAGTGAATGATGCTGAGCC	0.177249
37238	YALI1_E09652g_8	TGACCTACCAGCCACCAACGTGAAG	0.17328
37239	YALI1_E09672g_1	GTTAACAGTAAAGATGTCGTCGCCA	0.0573192
37240	YALI1_E09672g_2	CGATCCCTTCGACTTTGACAATATC	0.0698854
37241	YALI1_E09672g_3	ACAATATCTCTGTGACTAAGCCTGT	0.042769
37242	YALI1_E09672g_4	TAGCGACGGAAAGACCACGGTTTCC	0.182099
37243	YALI1_E09672g_5	TTGGCCACGACAAGCCGGCTCTTGC	0.336861
37244	YALI1_E09672g_6	CTGTTAACGAAATTGAGGGCCGCCT	0.103175
37245	YALI1_E09672g_7	ACTGTCACTGGCGACGACATCTTTA	0.0542328
37246	YALI1_E09672g_8	TGTCCGTCTTTTCACTGTCACTGGC	0.0888448
37247	YALI1_E09705g_1	GTCAAGGGCAGCCTGAAGAGAGTCG	0.188492
37250	YALI1_E09705g_4	CGGTTCCGCCCCTGCCACCTCCACT	0.0972222
37251	YALI1_E09705g_5	TCACCACTCTGAGCATCTCTTCTGC	0.0899471
37254	YALI1_E09705g_8	GCCTGCTGGAGAGCACGTTGCCCAG	0.0645944
37255	YALI1_E09750g_1	GACCAGATCAATGTGGTTGTCTTTA	0.136023
37256	YALI1_E09750g_2	CCGAGATCAGGCTATGGATCTGTGG	0.0974427
37257	YALI1_E09750g_3	ACATCTAAGCGGGTGTTGGCGTGTT	0.095679
37258	YALI1_E09750g_4	ACGCCTTTACGACAGTTTTCCACGT	0.0998677
37259	YALI1_E09750g_5	CAGGACTCTTGTTGATGTTGTCGAC	0.0811287
37260	YALI1_E09750g_6	TCCGGAGACGTGGTCGGCTTGTCAC	0.147487
37261	YALI1_E09750g_7	TGCCTTGGTGGCCAGTTTCTCCGGA	0.149691
37262	YALI1_E09750g_8	ACTGAGTTGGCCGAAGACTTTTCTG	0.176808
37263	YALI1_E09769g_1	CTCGTCGCCTCCGCCAGGGTTGACG	0.0870811
37264	YALI1_E09769g_2	CGTGCTCGTCGGCCTCGTCCAGCAC	0.29321
37265	YALI1_E09769g_3	CGGCCGGCTCGGTGGTCGCCGACAC	0.10582
37266	YALI1_E09769g_4	GCATTCGAGCCCTTCTCGAATTCAA	0.0943563
37267	YALI1_E09769g_5	CCGGCAACGGCCAGCTCGTCTACAC	0.0824515
37268	YALI1_E09769g_6	GATTTGACTATGAACTGGTGGTGGA	0.123677
37269	YALI1_E09769g_7	ACTATGAACTGGTGGTGGATGAGAG	0.131614
37270	YALI1_E09769g_8	TCACCATGCTGTGCTCCTGGGGGCT	0.108025
37271	YALI1_E09779g_1	CGGCGACCTGGACCAGAAGACGGGC	0.117063
37272	YALI1_E09779g_2	TGCTGTTTATCCACCAGAAGTGGAA	0.149691
37273	YALI1_E09779g_3	TCCACCAGAAGTGGAACGAGCGGGA	0.170194
37274	YALI1_E09779g_4	ATCGCCATTGCCTACAGACACGACG	0.170414
37275	YALI1_E09779g_5	GACCACGGGGAGCACAGAGGAATAG	0.157407
37276	YALI1_E09779g_6	GCATGCTCTGTAGCCAGTCCACATG	0.066358
37277	YALI1_E09779g_7	ATTCCGTAGATCTCAGGCAGGATAT	0.111332
37278	YALI1_E09779g_8	TCGGATCAGAAAATGGAAATGGTAC	0.138228
37279	YALI1_E09817g_1	CAACCAGCTGTGGTGGTCCAAGAAC	0.0698854
37281	YALI1_E09835g_2	ATTGACCTCCAACACGCTACTGTTT	0.16358
37282	YALI1_E09835g_3	CATGTACTTGTACACTCCTGTACAT	0.138007
37283	YALI1_E09835g_4	GCAGGCGCAGAATGGGACTGTCCGA	0.148589
37285	YALI1_E09835g_6	GCAAGTGGGCGTATTGGTGGAGATA	0.102072
37286	YALI1_E09835g_7	GCCCACTCCGCCTCCACTTTTGGCA	0.0767196
37287	YALI1_E09835g_8	AGCCATTTAGCCCACTCCGCCTCCA	0.0842152
37288	YALI1_E09884g_1	TAAGTGCCTCGTCTGCGTCAGCAAA	0.133377
37289	YALI1_E09884g_2	ACAGTAGCACTGTCAAGTCCAGAAA	0.225309
37290	YALI1_E09884g_3	ACCGAGAACATTGGGAGGAGGAGTA	0.102072
37291	YALI1_E09884g_4	GTTACAAGCACTCTCAGCCAATGGG	0.114859
37292	YALI1_E09884g_5	CTGACGCAGACGAGGCACTTAGAAA	0.133377
37293	YALI1_E09884g_6	TGGACTTGACAGTGCTACTGTCAAA	0.225309
37294	YALI1_E09884g_7	CTCTGGATGAAGGGCATGACCTTGC	0.219136
37295	YALI1_E09884g_8	GCACCTGGGTATGGTAGTGTTCAGG	0.140873
37296	YALI1_E09895g_1	TGAAGAAGAGCCCAAGCTTTTCACG	0.142196
37297	YALI1_E09895g_2	ACGAACCCTTCAAGCTCGTACTTCC	0.114638
37298	YALI1_E09895g_3	GTCGAGACGGATTGAGTTCAAACAG	0.0224868
37299	YALI1_E09895g_4	ACCACTTCAGACAGAAAGGAAGCGC	0.0612875
37300	YALI1_E09895g_5	TTGTTCTCCTGCCGGATCGCATACC	0.0793651
37301	YALI1_E09895g_6	CTCTGGAAGGTACGGCTTGAGCAGA	0.132496
37302	YALI1_E09895g_7	CCAAGACGAGGACGAGGCCAAGACA	0.0725309
37303	YALI1_E09895g_8	AACTCAATCCGTCTCGACCAAACGT	0.0257937
37304	YALI1_E09924g_1	CAGACGGATCGTTGTTTTCCAACGT	0.119489
37305	YALI1_E09924g_2	CAACGTGTTGATTCTCGGCACCGGG	0.143078
37306	YALI1_E09924g_3	CGGCCTCGCCACCTCCATCAAGCTC	0.176367
37307	YALI1_E09924g_4	CGTACGGAAATCGAGGGCTGCAAGT	0.110229
37308	YALI1_E09924g_5	CGTACGGAAAGTCGCCATGTGCCGC	0.110009
37309	YALI1_E09924g_6	GAGAGATCGCACGTTCACATACCAC	0.115079
37310	YALI1_E09924g_7	TCTGGTCATGAATAGCCGCAATTAC	0.112434
37311	YALI1_E09924g_8	AGTCGCGTGATGGGCTCGAATTCGT	0.114418
37312	YALI1_E09972g_1	CCAGTTGCGCGAATCAAGAAACTGA	0.0707672
37313	YALI1_E09972g_2	GAGACGGAGCAGTTTGACTTTCTGC	0.07694
37314	YALI1_E09972g_3	ACTTTCTGCAGGACATTGTCAGTAA	0.0912698
37315	YALI1_E09972g_4	TGCAGGACATTGTCAGTAAACATCC	0.0994268
37316	YALI1_E09972g_5	TTGATTCGCGCAACTGGGAAACGCG	0.0707672
37317	YALI1_E09972g_6	GCATCCGCGCCTGGTTGCACGTCTC	0.171517
37318	YALI1_E09972g_7	CTGACAATGTCCTGCAGAAAGTCAA	0.092813
37319	YALI1_E09972g_8	TTCCCCGTCGCTTGGGCTGCTCCTC	0.12985
37320	YALI1_E10013g_1	CGTCTACGAACAGGCTTGTTCATTG	0.135362
37321	YALI1_E10013g_2	AATGAACATAAAGACCACCACCACC	0.11045
37322	YALI1_E10013g_3	TCGACCATGCCGAGGAGGTGCTGGA	0.100309
37323	YALI1_E10013g_4	GCATGCCCTTCTCCAACCCTCTGGC	0.0621693
37324	YALI1_E10013g_5	GTGGTCGACGGAATGGTCGAGTTCG	0.0381393
37325	YALI1_E10013g_6	TGTTCATTGAAATGGGGGTTGTGAT	0.0817901
37326	YALI1_E10013g_7	GCGCCCTCGACCTTCATTCCCCTCG	0.095679
37327	YALI1_E10013g_8	GGAGACAATTGTTCACCGTCCGGCA	0.106041
37330	YALI1_E10055g_3	TACATCTCCCACTCAAAGCTCATTG	0.0297619
37331	YALI1_E10055g_4	CAACCTATCACGTCACCCCACTCGT	0.130071
37332	YALI1_E10055g_5	AATAGATCAGCTAATGACGTCGATA	0.181878
37333	YALI1_E10055g_6	TGCCAGGTGGTACAGAAGCCCAAGA	0.106922
37334	YALI1_E10055g_7	TTCTCGTAATGACGTCATTGTCGCA	0.146164
37335	YALI1_E10055g_8	CTCCTCCTTGACATTTGTTCTCGTA	0.161376
37337	YALI1_E10067g_2	CAGTTCAACAAACTCACAGGTTATG	0.0515873
37338	YALI1_E10067g_3	TGCGAGCCCAGAGAGGCACACAATG	0.0723104
37339	YALI1_E10067g_4	TCACCAAGTCTGATGGTAGTTCCAA	0.154321
37340	YALI1_E10067g_5	TTGCGACAGAGGAAGTGTCATATGG	0.283289
37341	YALI1_E10067g_6	CTCGCAAGTTCTTGAAGAAGCGAGA	0.063933
37344	YALI1_E10134g_1	GCGCTGTCTCATACCATGAACCGTT	0.114638
37345	YALI1_E10134g_2	TCTCAGACAGAAACTGGAGCGCTCT	0.152998
37346	YALI1_E10134g_3	ACCCCATTGAAGATGTGCTGTTGCT	0.129189
37347	YALI1_E10134g_4	CGCATCGCCTGAAGAAACATTGGAG	0.136243
37348	YALI1_E10134g_5	ATATTGTCGACAGAACGGTTCATGG	0.0921517
37349	YALI1_E10134g_6	AGATTCGTCCAACCCGCTCAGATAG	0.113316
37350	YALI1_E10134g_7	TGTCTGAGAGAAAGGTGAATAGCGA	0.166667
37351	YALI1_E10134g_8	TTCAGGCGATGCGGAAACTGCTGTC	0.143078
37354	YALI1_E10140g_3	TGGCGGAACATTTCCCCGAGGTTAC	0.100309
37355	YALI1_E10140g_4	ATAAGGGCACATGGGAACATACCAG	0.108245
37357	YALI1_E10148g_1	ACTGATGCTGGTAGGGGTATGGTAC	0.107143
37358	YALI1_E10148g_2	CAAGTACCAGGGCAGTACAGGGTTG	0.0559965
37359	YALI1_E10148g_3	GAACATTGTTAATGAACCTCACGCT	0.143519
37360	YALI1_E10148g_4	GAGTAGTAAGTACTGTTCGGTAATG	0.138889
37361	YALI1_E10148g_5	AACCCTGTACTGCCCTGGTACTTGT	0.0548942
37362	YALI1_E10161g_1	ACTACGTGCTGAACCGCCTGGCGCT	0.251984
37363	YALI1_E10161g_2	GGACCTGGAGCTCGACAATATGGAC	0.148148
37364	YALI1_E10161g_3	GCTAGGGACGGCGCAGAAGGCGGCG	0.0892857
37365	YALI1_E10161g_4	GGGGGCGCGGGAATTGCCGTCAAGA	0.155423
37366	YALI1_E10161g_5	ACGTTAGTTAGCGCCGCCTTCTGCG	0.100529
37367	YALI1_E10161g_6	CAGAGCGCATGTACATGCCTGCTGG	0.252645
37368	YALI1_E10161g_7	ATGGATGCCGTGATATGCACGCCAT	0.0690035
37369	YALI1_E10161g_8	CAGAAACTCCTCCACGTGCTCGGTG	0.0954586
37370	YALI1_E10210g_1	CGGAAAAGGAAGTGTTGGCCGCCGC	0.114198
37371	YALI1_E10210g_2	TACGTCCGGCAGCTGATCGCCAAGT	0.0837742
37372	YALI1_E10210g_3	GTTTTGCAGATATTCTGCAGTCTTG	0.100529
37373	YALI1_E10210g_4	CAGATATTCTGCAGTCTTGCACTCT	0.0941358
37374	YALI1_E10210g_5	CGGACAAGGCTGTCGGCGGGGATAG	0.0282187
37375	YALI1_E10210g_6	AGTTTCCGGACAAGGCTGTCGGCGG	0.0282187
37376	YALI1_E10210g_7	GTGCACATTTGAGTTTCCGGACAAG	0.0299824
37377	YALI1_E10210g_8	GTGTGGTGATGTGTCAGAAGAGATA	0.0328483
37378	YALI1_E10233g_1	TGCAAGTGAAGAAATCAATCGCAAT	0.0511464
37379	YALI1_E10233g_2	TGGACACCTCCAATGTGGACGCCCA	0.0992063
37380	YALI1_E10233g_3	TACGCGTGTTGGTTGCTGCAACTGG	0.0899471
37381	YALI1_E10233g_4	TGTGTCTGGACTTCAACCCTTCCAA	0.162919
37382	YALI1_E10233g_5	GGTGACGATGGTTGAGGAACTGCGA	0.169533
37383	YALI1_E10233g_6	TTCACTTGCAGAAAGATGAAGTTCT	0.0707672
37384	YALI1_E10233g_7	TGGGGAGCCATGTTGGGCGTCCACA	0.0873016
37385	YALI1_E10233g_8	AGAATTGGTTGGAAGGGTTGAAGTC	0.192019
37386	YALI1_E10247g_1	TCTCTAAGTATCGCATAAATCCCGT	0.0914903
37387	YALI1_E10247g_2	GCTTTTGGAGATGGAATCGCCATAT	0.0396825
37388	YALI1_E10247g_3	GAGATGGAATCGCCATATCATCAAC	0.0365961
37390	YALI1_E10247g_5	TGCGATACTTAGAGATAAATGTAAT	0.0981041
37392	YALI1_E10247g_7	GATAAGTCAAACATTAATAACAACG	0.121693
37394	YALI1_E10290g_1	GCTGGTGTACCGAGCGCAAGACGAT	0.169974
37395	YALI1_E10290g_2	TCATGATGAAGACGCCTCCGAGCGA	0.132055
37396	YALI1_E10290g_3	TCAAAGTCGACAATCTCAACCAGCA	0.0747354
37397	YALI1_E10290g_4	CCAAACAGGGCCGACGAGAAAACGA	0.0762787
37398	YALI1_E10290g_5	ACAAAGACTCGCTCGGAGGCGTCTT	0.111332
37399	YALI1_E10290g_6	GCAAACTTGTCCAGCTCAGCCTCCA	0.0771605
37400	YALI1_E10290g_7	TCGTCGGCCCTGTTTGGCAAACTTG	0.0712081
37401	YALI1_E10290g_8	GCTCCAGATAGACGGAGTCAGACAT	0.0989859
37402	YALI1_E10295g_1	ACGATACTATGGAAACCCTCAAGAA	0.127425
37403	YALI1_E10295g_2	CTCAAAGATACCGATAATGGTGGCG	0.133157
37404	YALI1_E10295g_3	AGAATGCTTGTGGTGCCATACCATG	0.116843
37405	YALI1_E10295g_4	TTGCCGCGTGCCTGGTCAACTATGT	0.183422
37406	YALI1_E10295g_5	GCTCTATGGTTGGCGTGTGGTGAGA	0.0813492
37407	YALI1_E10295g_6	TCTGCAATAACCTCCACCCGAATGC	0.165785
37408	YALI1_E10295g_7	GAACGTTCGCGGCAGTGGGCGCGTC	0.188492
37409	YALI1_E10295g_8	AGGTATGTGTCCCTGGTCACTACTG	0.0676808
37410	YALI1_E10320g_1	GGGCAGGTGATTTCGTACCTGGCTT	0.152998
37411	YALI1_E10320g_2	GTACCTGGCTTCCATGCTCTATGGA	0.132937
37413	YALI1_E10320g_4	GTGGTAACTTCTCCTCAGCCTCCAC	0.148148
37414	YALI1_E10320g_5	AGAGTCGCGAAAACTTGGCTGTGAA	0.112213
37415	YALI1_E10320g_6	TCCGCAGGTGAAGTCCGTTCTGAGA	0.15851
37416	YALI1_E10320g_7	CTTCTTCTTGTGGTCGTATGCAATG	0.109788
37417	YALI1_E10320g_8	GGCAGCGTAGTGCTTCAGGATGGCC	0.158289
37418	YALI1_E10339g_1	GGCCTCCCCAGAAGTCATTCCCCAG	0.14881
37419	YALI1_E10339g_2	CTCATGGCACCACTCTGGGAAGATC	0.160273
37420	YALI1_E10339g_3	ACTTCTGGGGAATGACTTCTGGGGA	0.14418
37421	YALI1_E10358g_1	AGTGATGCAAACGACTTCCTGCCAC	0.178571
37422	YALI1_E10358g_2	GTTCAACTTCCTAGTCCAGGCAGCC	0.0906085
37423	YALI1_E10358g_3	CTCAAATCAACCAAACGACACAGCC	0.11552
37424	YALI1_E10358g_4	TGGACTCTGTCAGCAACTGACCCAG	0.0683421
37425	YALI1_E10358g_5	CATCACTGAAATTATCCGGCGAATA	0.126323
37426	YALI1_E10358g_6	TGAAGGGAGACACGGAGATGTGCGT	0.212522
37427	YALI1_E10358g_7	GATGTTTATGAAGGGAGACACGGAG	0.195326
37428	YALI1_E10358g_8	CGTCAACGATGGCTGCCTGGACTAG	0.0418871
37429	YALI1_E10364g_1	TGGAATTCTCTATACCGCTTTTCTG	0.18276
37430	YALI1_E10364g_2	TGCGACCTGAATCGCAGAAGAAACG	0.158951
37431	YALI1_E10364g_3	CGAGGGAACAAGTGGCTCTACAGGA	0.133818
37432	YALI1_E10364g_4	TCTCGCCATGCTGTCGAAGGCTATG	0.141093
37433	YALI1_E10364g_5	TTCTGCGATTCAGGTCGCAGAAAAG	0.16336
37434	YALI1_E10364g_6	GATCGTTTCTTCTGCGATTCAGGTC	0.143519
37435	YALI1_E10364g_7	GCGGGTCAACAATGGGCTGTGAGGG	0.0685626
37436	YALI1_E10364g_8	CAATGAGTCCCTGGAGTCCTATCCG	0.0859788
37437	YALI1_E10417g_1	CAACACCTATTCCTCAGCTTGAACA	0.132937
37438	YALI1_E10417g_2	CAACCGTCCGCGTGACTCTCCCGGT	0.205467
37439	YALI1_E10417g_3	CTGTGTTGATGACCGTCGAAAGCGC	0.120591
37440	YALI1_E10417g_4	TGCTATTAGTCCAGAGGTGGCGAAG	0.0271164
37441	YALI1_E10417g_5	TTGCTTCGTATCGTCGCGTTGAGGG	0.0496032
37442	YALI1_E10417g_6	TGTGTTCAAGCTGAGGAATAGGTGT	0.15366
37443	YALI1_E10417g_7	GACGGTCATCAACACAGCAAATCAG	0.130732
37444	YALI1_E10417g_8	ATGACCAAACTGGTCTCTTCCGTCA	0.0654762
37445	YALI1_E10443g_1	TCTCCGGTTTGATTAAGATGGTTCT	0.195106
37446	YALI1_E10443g_2	ATTAAGATGGTTCTTTTGATCATTA	0.181437
37447	YALI1_E10443g_3	ATCATTACTGGAGTTCAGGAGCTGT	0.145723
37448	YALI1_E10443g_4	CACCTACACCTGTCTTATCACACTT	0.0597443
37449	YALI1_E10443g_5	TTTGTGAAGCGAGCGACATTGCCAT	0.116843
37450	YALI1_E10443g_6	CGTGTTCCACCAGAGTTTTATTTGT	0.123898
37451	YALI1_E10443g_7	TTGAGCCAGGTCTGACTGAGACGGG	0.119048
37452	YALI1_E10443g_8	CTGACTGAGCGTTCAAGGGCCGAAC	0.0976631
37453	YALI1_E10455g_1	CCCAAGCCGCGATCCATCGTGGTTC	0.237434
37454	YALI1_E10455g_2	CTGTGGGCCAGGGCTATGCTGACGA	0.177249
37455	YALI1_E10455g_3	AAGATGGCAGATCTGCGTAAGCAGT	0.115741
37456	YALI1_E10455g_4	GCTGACTCGCTGGTGTCTGCTGAGC	0.120811
37457	YALI1_E10455g_5	GAGTGGCAATCAGCTGCTCTTCAGT	0.147266
37458	YALI1_E10455g_6	GAGCATCCTCCTTGACCTTCTCGGC	0.217593
37459	YALI1_E10455g_7	TGCCGGAAGAAGAGCCGTTGACAAA	0.0652557
37460	YALI1_E10455g_8	GGCCCACGCCCATGATGGAGTCCTC	0.176146
37461	YALI1_E10492g_1	TGTCGCTGCTGCGAAAGATTCCCCG	0.186728
37462	YALI1_E10492g_2	TTGCTAGCCTGGTCCAGGAGCTCCC	0.145503
37463	YALI1_E10492g_3	GTCCCCTTCTCAAGCTGCTCGAGTC	0.231041
37464	YALI1_E10492g_4	GCCGACTCCAAGACGGTCGATCTCA	0.0632716
37465	YALI1_E10492g_5	GTCGAGATAGCTGCTGTTGAATGCA	0.324735
37466	YALI1_E10492g_6	GGGCCTCCGGGCTCTGCTTCTCAAT	0.118827
37467	YALI1_E10492g_7	GCAGCAGCGACACAAATGAGGTCGC	0.193122
37468	YALI1_E10492g_8	CTCAGTTCCAACATGGCCTGTGCGA	0.178571
37469	YALI1_E10500g_1	CCAAGGTGCTCAACAACTACACCAA	0.074515
37470	YALI1_E10500g_2	TAGCCTTTCTGGTGGTTCTCGGGGT	0.138007
37471	YALI1_E10500g_3	TGGTGGTTCTCGGGGTCTTTCAGTT	0.143078
37472	YALI1_E10500g_4	AGTTTGTCTTCTGTTTGCTCGTCGG	0.128307
37473	YALI1_E10500g_5	GTCACGTGAACAGGAACAGCGACCG	0.26433
37474	YALI1_E10500g_6	TGTTATCGTTGTCGGCGGATTTGGT	0.179012
37475	YALI1_E10500g_7	CGACGAGCAAACAGAAGACAAACTG	0.123677
37476	YALI1_E10500g_8	CGGTCTGGATTCGCAGAGCGGCAGT	0.137787
37477	YALI1_E10587g_1	ACAGCGAGAATACAAAGTGGTGGTG	0.209436
37478	YALI1_E10587g_2	TTCAGAGCCATTTCGTTGACGAATA	0.055776
37479	YALI1_E10587g_3	GTTGACGAATACGATCCAACTATTG	0.0198413
37480	YALI1_E10587g_4	CTCAATCACTTCACGGGACTCATTC	0.166005
37481	YALI1_E10587g_5	CGACGCCTCCGCCGCCAACCACCAC	0.203924
37484	YALI1_E10587g_8	TCCGTCATCCCCCTCTTCGAGCTTC	0.136023
37485	YALI1_E10662g_1	AGATAAGCCAATCAATGCGTTGCTC	0.0870811
37486	YALI1_E10662g_2	CGAGCACAGATACCGATACTCGTAC	0.148369
37487	YALI1_E10662g_3	CCCCTCCCGTCTGAAGCCTTTCTGG	0.174603
37489	YALI1_E10662g_5	TGGACTGTATGCGCCATGGTATGAA	0.0189594
37490	YALI1_E10662g_6	AGAGCAACGCATTGATTGGCTTATC	0.0989859
37491	YALI1_E10662g_7	TGCCTGTATCTGTACAAGTATGTAC	0.103395
37492	YALI1_E10662g_8	AAAAAGAAAGGAATAAGACCTGAAA	0.0720899
37493	YALI1_E10712g_1	ACTCTTCTGCGAGAAATCGACGCGA	0.145062
37494	YALI1_E10712g_2	TGGCTATTCCACCGGCGGCCAAGGA	0.164903
37495	YALI1_E10712g_3	ATTCGAGAGCTCATGCCCTGTTTGG	0.0568783
37496	YALI1_E10712g_4	GAGGAGAAAATGCACGTGGCTGGGG	0.0359347
37497	YALI1_E10712g_5	TCGCAGAAGAGTGAAATGCCGCACA	0.189594
37498	YALI1_E10712g_6	GCGTCGATTTCTCGCAGAAGAGTGA	0.1347
37499	YALI1_E10712g_7	TTCGCGCACTCGGGGTCGTCCTTGG	0.182319
37500	YALI1_E10712g_8	CCGTTCTTCCGTTTTCTTCGCGCAC	0.169312
37501	YALI1_E10755g_1	AACAGCAACAGCATCAGCAGCATCA	0.100309
37502	YALI1_E10755g_2	GTTTCAACGTTGGTGCTGCGGCATT	0.0328483
37503	YALI1_E10755g_3	AACGTTGGTGCTGCGGCATTCACTC	0.0348325
37504	YALI1_E10755g_4	TCCCCGGTGCAGCAGCACCTTTCAA	0.102293
37505	YALI1_E10755g_5	CTTGCCTGGTTCTGCTGATGTTGCT	0.0575397
37506	YALI1_E10755g_6	GGTTTCCTTGCCTGGTTCTGCTGAT	0.0537919
37507	YALI1_E10755g_7	ATAGACGAAGCTTGGAGGCACCTCC	0.15851
37508	YALI1_E10755g_8	CACACTGAAGTCCTCGCCTCGCACA	0.042769
37509	YALI1_E10811g_1	CAGCAATTGGAGGAGTCTCGATGAC	0.135362
37510	YALI1_E10811g_2	ACGCGGGAGCCTGGGCAGTCCACAA	0.145062
37511	YALI1_E10811g_3	ACAAGAAAAAGTTTGAATCATTCTG	0.063933
37512	YALI1_E10811g_4	AATCATTCTGCTCGAAAAACGGACT	0.0846561
37514	YALI1_E10811g_6	ACTGAGTTAGCACGGACTTGGGGCG	0.0654762
37515	YALI1_E10811g_7	TGGTCCTTCGAGTGGCGTTGTGGAC	0.137125
37516	YALI1_E10811g_8	TTGTCAAAGGTGAACACAGACACGG	0.0901675
37517	YALI1_E10836g_1	GGCTTCTTCGTTTGGTTCTTCTGCT	0.109347
37518	YALI1_E10836g_2	GTTCTTCTGCTTCTCGAAACGAGCA	0.117725
37519	YALI1_E10836g_3	CCTCGCTGGCCTCTTCGGCCCTGTC	0.0659171
37520	YALI1_E10836g_4	CGCCCGAGGAGCTGCTGCGTCAGTC	0.111332
37521	YALI1_E10836g_5	GAGAAGCAGAAGAACCAAACGAAGA	0.115079
37522	YALI1_E10836g_6	TCTTCTCTGACTCTCTGTGCTCGTT	0.121693
37523	YALI1_E10836g_7	GTGGCATCTGCCCGGCGGTGTGGTT	0.0917108
37524	YALI1_E10836g_8	GATGGTTTGGTGGCATCTGCCCGGC	0.0890653
37525	YALI1_E10852g_1	TCCGACAATCTTATCTGCTGATGTT	0.28373
37526	YALI1_E10852g_2	TGTCGCCACTGTTTCCACCTGGAAT	0.245811
37527	YALI1_E10852g_3	CACCTGGAATACACGTGACATTTCT	0.205026
37529	YALI1_E10852g_5	AGGTTGCTAGAGAGATGAGGGTAGT	0.0910494
37530	YALI1_E10852g_6	GACATGCTGAAGAAGGATCGAGAGA	0.0667989
37531	YALI1_E10852g_7	GTTTTGGACATGCTGAAGAAGGATC	0.0720899
37533	YALI1_E10899g_1	GCCGAAACAGCTTCTCAGGCTCTAG	0.0809083
37534	YALI1_E10899g_2	GTCGTCTGTGCACTCGTCGCCATCA	0.200838
37535	YALI1_E10899g_3	CCGAGTTGTCTGATTTCTCCGACGA	0.145503
37536	YALI1_E10899g_4	TCCGACGACGACATTGGAGCTGTTC	0.102293
37537	YALI1_E10899g_5	ATCTGTTCCTCTAGTGCAGCTGCCC	0.118386
37538	YALI1_E10899g_6	GGCCAAAATTTTGATCTGTTCCTCT	0.10119
37539	YALI1_E10899g_7	GCCAACCTCCGTCTTATATGCTTCA	0.0795855
37540	YALI1_E10899g_8	TGGGGAGTCCCATGAGCGTCGTTGG	0.174162
37541	YALI1_E10934g_1	GGAACCTGGTCACTCTCACGCAAGA	0.159612
37542	YALI1_E10934g_2	TGGCTCTTACCTACTTGTTGCCTCA	0.138007
37543	YALI1_E10934g_3	GACGATGCGCTGGGTCTGTTGGATT	0.087522
37544	YALI1_E10934g_4	GTCTAGTCGATATCCATGCCATGTT	0.134921
37545	YALI1_E10934g_5	ATAGACCCTAGGGATGTGATCAGGG	0.0965608
37546	YALI1_E10934g_6	TTGAACTCGGCGGAATCCAACAGAC	0.063933
37547	YALI1_E10934g_7	TGCGCATCGTCTCCGTAGCAGGCAA	0.150794
37548	YALI1_E10934g_8	TTTCTGCGCATCGTCTCCGTAGCAG	0.142637
37549	YALI1_E10951g_1	GCAGAACGTCTTCTTCATTCTCCCG	0.0983245
37550	YALI1_E10951g_2	AGCCAGGTAAACGTCCTGCCGTTTG	0.0870811
37552	YALI1_E10951g_4	TATCCCCTTTACGACCACGTTCCAA	0.127866
37553	YALI1_E10951g_5	CCTGGCTGAAAGTAGAGATGGACAA	0.0604056
37554	YALI1_E10951g_6	AACGTGTAGCTCCAAACGGCAGGAC	0.1056
37555	YALI1_E10951g_7	GATGAAGAAGATGATAATGGAGCCA	0.111332
37556	YALI1_E10951g_8	CGTTTCTCAAACTCGAGCTTTTGGA	0.0998677
37557	YALI1_E11048g_1	ATCGATTCTCTCTGGTGGAGAACGA	0.162698
37558	YALI1_E11048g_2	CATGTCGCAGCAGCAGATTCCGCAG	0.0782628
37559	YALI1_E11048g_3	TACAGCAGGTCCAGAGCCGGCTGGA	0.0809083
37560	YALI1_E11048g_4	TGGAGTACGAGGAGGGTGGTGGCCT	0.0844356
37561	YALI1_E11048g_5	TGGTACATGGGCGGCGATGTGGAAG	0.142416
37562	YALI1_E11048g_6	GTGTATTCATCAATCACGACCTTGT	0.0939153
37563	YALI1_E11048g_7	TGTACGCCTTGGTTTTCGTGTATTC	0.0947972
37564	YALI1_E11048g_8	CTTAACGGCTGCGTAGCGGGCTGCG	0.0648148
37565	YALI1_E11083g_1	ATTCTCTGATATCAGAAAACAGCAA	0.191578
37566	YALI1_E11083g_2	CAAAAGAACGTCAGCAGCGAAGAAT	0.156746
37568	YALI1_E11083g_4	TACTTGTCACGTGACTCCTGCTGTT	0.134039
37569	YALI1_E11083g_5	TGATATCAGAGAATCAAACGAGTCA	0.184744
37570	YALI1_E11083g_6	TGGGTGAAGATGGGGGTTCGGGTTC	0.227293
37571	YALI1_E11083g_7	TCATCGTAGAAGATGTTGTGGTTGT	0.0855379
37572	YALI1_E11083g_8	CAAACTCGTGCATCCAATCAATAGT	0.146825
37573	YALI1_E11136g_1	TGCATCAAATATTACTAGGACTCAT	0.005291
37574	YALI1_E11136g_2	GACATTGTGATCGTGTCATGATCCG	0.0701058
37576	YALI1_E11136g_4	CATACAGGGGGAAAGCGTTCCAAAG	0.0407848
37577	YALI1_E11136g_5	ATGCAGAAATGATAAGGTTGTGCAT	0.0244709
37578	YALI1_E11136g_6	GTTGTGGTATGAGTCCTAGTAATAT	0.0145503
37579	YALI1_E11136g_7	ATTACGCGAATACCTCGGATCATGA	0.102072
37581	YALI1_E11154g_1	GGACTCCAACATGGATATGGATGCC	0.0795855
37582	YALI1_E11154g_2	TGGAGGACGTTCTGGTCGTTACAAC	0.1444
37583	YALI1_E11154g_3	GACAGATCTCTATTGACGTGGAGAA	0.195326
37584	YALI1_E11154g_4	CGCTTCTGATCATTGCAGTGTACTT	0.12963
37585	YALI1_E11154g_5	CAAGACCATCGAGAATCTCTGCGTC	0.137566
37586	YALI1_E11154g_6	GCCTTCTTCTGGTTCTTGGGCTTGC	0.204806
37587	YALI1_E11154g_7	CTGACTTTTTCGCCTTCTTCTGGTT	0.20172
37588	YALI1_E11154g_8	TTGACCTCCTTGAGAGGAATGGCGT	0.058642
37589	YALI1_E11181g_1	CAGCATACACATTTGCCCCTGCCGT	0.140873
37590	YALI1_E11181g_2	CCCCTGCCGTTCTCGTCACGCCGCT	0.152778
37591	YALI1_E11181g_3	GGTGATCATTGGAGCTGTTCTGGCG	0.128527
37592	YALI1_E11181g_4	TTGGATCTGTGGGCTGTGCTATTTG	0.166887
37593	YALI1_E11181g_5	GTGATGATGAAGGAGGTTCCTATCG	0.128307
37594	YALI1_E11181g_6	TCGGCTGGTGCATGGAGTACGATCA	0.249118
37595	YALI1_E11181g_7	CTTCTAGAGACAGCTTGAGGGCGAT	0.0540123
37596	YALI1_E11181g_8	GACACGTTCAAGAGATAAACACCTG	0.093254
37597	YALI1_E11215g_1	TGAACAGTCCAAGCATAATTTCGTG	0.116623
37598	YALI1_E11215g_2	GTGCTAGAGAAGGACGTGCGGTATC	0.123457
37599	YALI1_E11215g_3	CCCGACAGAAAAAAGACGGATCTAT	0.115961
37600	YALI1_E11215g_4	TGCTGCAATCAGAACCCAAACATAT	0.163801
37601	YALI1_E11215g_5	TGAGCCTTGGCAAGCGCATCATCGA	0.135802
37602	YALI1_E11215g_6	GGAACCTCAGGTGTTTCTGAGCCTT	0.129409
37603	YALI1_E11215g_7	TGCTCCTCCACACCCATCTTGTTCT	0.108907
37604	YALI1_E11215g_8	GCTGATAGCTTCGTGTTCGTCCAGA	0.0848765
37605	YALI1_E11217g_1	CTCTCAAACACTTCAGACAGCGTCC	0.0683421
37606	YALI1_E11217g_2	AACGGAATCGCCCAACTTCGATTTC	0.125
37608	YALI1_E11217g_4	AGTCAGTTCCAGAAACCATTCCTGT	0.0967813
37609	YALI1_E11217g_5	TGAAATCGAAGTTGGGCGATTCCGT	0.128527
37610	YALI1_E11217g_6	TCCGAATCCGTTTGTGAAATCGAAG	0.140212
37612	YALI1_E11217g_8	TGGAACTGACTCAAAAAATCGTTGT	0.0705467
37613	YALI1_E11255g_1	AACTCTAAAAACATGGTAACCTTTT	0
37614	YALI1_E11255g_2	TACACCTGTCCCAAGCCACTTTTCT	0
37615	YALI1_E11255g_3	TTCCTCCACCACACCCTCATATCTT	0.00771605
37616	YALI1_E11255g_4	CAACATACACAATGACTCCCCCTCC	0.0690035
37617	YALI1_E11255g_5	AATCGCCGGTTGTTATAGAGCACAT	0.0145503
37618	YALI1_E11255g_6	GAGTTTAAATCGCCGGTTGTTATAG	0.00815697
37619	YALI1_E11255g_7	GAGCTCAACCATGGGCGTGTCGCCA	0.214286
37620	YALI1_E11255g_8	CGAGAATTCGGCACTTGATGCCCAG	0.161376
37623	YALI1_E11272g_3	TGGATTGATACTATCAGGAGGATTG	0.164903
37624	YALI1_E11272g_4	GTGGCGGACTGTCTCAAGGAGGAAC	0.128527
37627	YALI1_E11272g_7	GTTTTCTAAATACACTGGACAGTAC	0.092813
37628	YALI1_E11272g_8	TAAATACACTGGACAGTACATGGAG	0.102954
37630	YALI1_E11289g_2	CACCTCTCTGGCCCGGTTCAACGAG	0.118166
37631	YALI1_E11289g_3	CGATAAGGAGGTTGGCAAGCGACTG	0.066358
37632	YALI1_E11289g_4	GGATCTTCTGGATGAACTCGGACTG	0.124339
37633	YALI1_E11289g_5	ATACCAAGAGCAGCAACCAAAGACT	0.164462
37634	YALI1_E11309g_1	AAACGGAAAGTTACCGACAAAAAGT	0.146825
37635	YALI1_E11309g_2	ATCGTCGGTTGTCTGCTGGGCCTCG	0.168651
37636	YALI1_E11309g_3	TAATCAAAGTCTTAAGATGAGCAAT	0.0776014
37637	YALI1_E11309g_4	TCGGTAACTTTCCGTTTGAAATGAC	0.132716
37638	YALI1_E11309g_5	CGTTTGAAATGACCGAGCCAGAGGT	0.0994268
37639	YALI1_E11309g_6	AAATGACCGAGCCAGAGGTTCGAGA	0.0855379
37640	YALI1_E11309g_7	TTGAGTACTCGTCGATACCCGAGGC	0.252425
37641	YALI1_E11309g_8	GGCTCTTCAACCCAACCAGCTGCTT	0.109788
37642	YALI1_E11323g_1	CGTTGGATCTATTCCCTACGATCAG	0.165785
37643	YALI1_E11323g_2	AAATCTGTGGGACCGGTCATTTCCC	0.0945767
37644	YALI1_E11323g_3	CCTAAAGCTCATGTTCGATAAAGAA	0.0725309
37645	YALI1_E11323g_4	AGGTGGGCTCGAGACAATTGCGAGT	0.162478
37646	YALI1_E11323g_5	CTCCTCTGTCTGATCGTAGGGAATA	0.152557
37647	YALI1_E11323g_6	AAAATGTCCAGCATTTGCTCCTCTG	0.128086
37648	YALI1_E11323g_7	GGGAAATGACCGGTCCCACAGATTT	0.0888448
37649	YALI1_E11323g_8	TCGAACATGAGCTTTAGGGAAATGA	0.071649
37651	YALI1_E11341g_2	GGCCGAACGACTGTGCCGAATGTCG	0.0597443
37652	YALI1_E11341g_3	CTGCTCGAGGAGCCACGGAACAGAG	0.0866402
37653	YALI1_E11341g_4	CACGTGCGAGAACTGTGGTACGAGG	0.106041
37654	YALI1_E11341g_5	CAGGTCAGCCATCAGCTTTTTGATT	0.251543
37655	YALI1_E11341g_6	TGTAGACACACCGTCCTTGGCCGGG	0.172839
37656	YALI1_E11341g_7	GCACCTTGTCCGAGTAGATTTCTGT	0.136905
37657	YALI1_E11341g_8	GGTCCTTGAGGTTGATGTACAGAGA	0.102954
37658	YALI1_E11370g_1	CACCTTCAACCTTGGGTGAGCAACT	0
37659	YALI1_E11370g_2	TTCCACCACAGTACCTTCGTTGTCA	0.156746
37660	YALI1_E11370g_3	TCAAAAAGCTCCAGACCCTGCTAAA	0.138668
37661	YALI1_E11370g_4	AGTCAGGTGCCATGAGAGTGGATGT	0.164683
37662	YALI1_E11370g_5	GGGCTGATGATCGACCGCTGTGGGG	0.107804
37663	YALI1_E11370g_6	GTGTCACGTGATATTCGGAGCATGT	0.168651
37664	YALI1_E11370g_7	GTCACGTGAGTGACACGCGCGACGA	0.180776
37665	YALI1_E11370g_8	GTGAGCAGCTGTGTGTGGATCTCGA	0.0562169
37666	YALI1_E11402g_1	GACATACTGCTCGACATAAGTTCTG	0.172178
37667	YALI1_E11402g_2	ACTCGCAGAATACGCCTCTGAACCA	0.204586
37668	YALI1_E11402g_3	TGCGAGTGGATCTCTACAAGATGGA	0.134921
37669	YALI1_E11402g_4	TTCCCAACGCCTCTGTGGGCTTCAA	0.231702
37670	YALI1_E11402g_5	GGAGTTGCTCCGAACGATCCGTGGT	0.178351
37671	YALI1_E11402g_6	TCCTCCACATCTTTGGGAGTTGCTC	0.132275
37672	YALI1_E11402g_7	GGATCAGCTCGAACCGTTTCTCCTC	0.102734
37673	YALI1_E11402g_8	GTCCTCCATCTTGTAGAGATCCACT	0.163139
37674	YALI1_E11415g_1	TGCTGCCAGCACAAGCGACTTCCTA	0.252645
37675	YALI1_E11415g_2	GAGGATCCCCCACGTTCAAGCTCTG	0.206129
37677	YALI1_E11415g_4	GATCCTTTTGCATTGATGGAAAGGT	0.0947972
37678	YALI1_E11415g_5	CGTCGTAGGAAGTCGCTTGTGCTGG	0.26433
37679	YALI1_E11415g_6	TCTGTTCGTCTGTCTTGATGAACTG	0.0764991
37681	YALI1_E11415g_8	TCACGCGATAGACGTGTCCAGATCT	0.195547
37682	YALI1_E11441g_1	TGCTGGCTTCACAAGCGGCCTGGTG	0.236772
37683	YALI1_E11441g_2	ATCTGCTCAAAACCCGGGTCCAGCA	0.125882
37684	YALI1_E11441g_3	CAAGCATAATGGAATGCGAGGCTTC	0.0511464
37685	YALI1_E11441g_4	CGGCTGGGCTGCGACCTTCGCGCGA	0.0868607
37686	YALI1_E11441g_5	AGCAGATCAAACGGTTGAAGAACGA	0.168651
37687	YALI1_E11441g_6	TAATGGTAGGTGGACGACTCGTATC	0.165564
37688	YALI1_E11441g_7	CGAATGGCTAGAGGTTGTGATGTCG	0.129409
37689	YALI1_E11441g_8	ACAGTGTCGAAGGGATTAGTACAGG	0.130291
37690	YALI1_E11483g_1	TACAACTCTTCGACTCCAAATATTT	0.0566578
37691	YALI1_E11483g_2	TTTTGTCATCGTCAGCAGACTCAAA	0.07694
37692	YALI1_E11483g_3	TCATCGTCAGCAGACTCAAAAAGAC	0.0824515
37693	YALI1_E11483g_4	CTTGCCGAAGACTATACCTGGTGCT	0.19224
37694	YALI1_E11483g_5	GAGTCGAAGAGTTGTAGAAAAACCC	0.0667989
37695	YALI1_E11483g_6	AGTCTGCTGACGATGACAAAAGAAA	0.07694
37696	YALI1_E11483g_7	ACAACCGTCTACAGTACTTTCACTT	0.125
37697	YALI1_E11483g_8	TCATGGTAACCGCCACAATGGGTCT	0.102072
37698	YALI1_E11485g_1	AACCGTTCCTCGAGTGATACAGGTG	0.161155
37699	YALI1_E11485g_2	ACTGTTCGCAATTTCGACCAGGTGC	0.157407
37700	YALI1_E11485g_3	GACCAGGTGCTAGTCCCCTGGCACT	0.176587
37701	YALI1_E11485g_4	ATACAGGCTACCGACTTCCCGAAAT	0.154101
37702	YALI1_E11485g_5	CTCAACCAGTAACCCTCCACTACTG	0.170414
37703	YALI1_E11485g_6	AATGACAAGGCCTCGTCTGTAGATC	0.172178
37704	YALI1_E11485g_7	TGCGGAAGAATTTCAATGACAAGGC	0.158951
37705	YALI1_E11485g_8	GACCGCCGTTAACGAACCTCCGCAA	0.187169
37706	YALI1_E11491g_1	ATTTCTATTATCATCAGCAACTACA	0.0405644
37707	YALI1_E11491g_2	TATTATCATCAGCAACTACACTTGC	0.0469577
37708	YALI1_E11491g_3	TGGTACGACATGTTCACCATTGCTG	0.182099
37710	YALI1_E11491g_5	TGGCCTTGACATGGCTTGCAAGTGT	0.107584
37711	YALI1_E11491g_6	AGCAATGGTGAACATGTCGTACCAG	0.185406
37712	YALI1_E11491g_7	AAATTTCAGCAATGGTGAACATGTC	0.192681
37713	YALI1_E11491g_8	TGGTTGTGCCGTTCTTCTGTAGAGC	0.119489
37714	YALI1_E11497g_1	TTCATCCACTGCTTCCAATAGTGTA	0.0690035
37715	YALI1_E11510g_1	TCAGGTGCCTGTGCAACAACAACAG	0.146825
37716	YALI1_E11510g_2	ATTGGCAAAACTCCAAGCAATCCGT	0.093254
37717	YALI1_E11510g_3	TTTCTGCTGGACGTGCGGCCCATCT	0.0972222
37718	YALI1_E11510g_4	TGCTGGACGTGCGGCCCATCTGGAA	0.0994268
37719	YALI1_E11510g_5	CACAGTCCGCCAGCCCCACTATTCG	0.179233
37720	YALI1_E11510g_6	CGCCAGGTTTTTTCCACAGTCCGCC	0.198854
37721	YALI1_E11510g_7	ATAATGGCCTCGTTCCTTGGACCGC	0.0621693
37722	YALI1_E11510g_8	CGCGGACGTCCTGGGCGTGGTACGT	0.0388007
37723	YALI1_E11529g_1	GACCCCAAATCGACCGAAACCGACC	0.169312
37724	YALI1_E11529g_2	CGTGTCTGTTGTGTCTGCCGTGTCT	0.119048
37725	YALI1_E11529g_3	CGTGTTTGCGTGTCTGTTGTGTCTG	0.12015
37726	YALI1_E11529g_4	AGGGTGTGTTTGCGTGTTTGCGTGT	0.116623
37727	YALI1_E11529g_5	GGGTCGAAAAGAGCCGTCAAGCGCC	0.154101
37728	YALI1_E11529g_6	GGTCGATTTGGGGTCGAAAAGAGCC	0.16336
37729	YALI1_E11529g_7	GTCGGTTTCGGTCGATTTGGGGTCG	0.171958
37730	YALI1_E11565g_1	ATGCTCCGTGGGGAGCATGACCGGT	0.121032
37731	YALI1_E11565g_2	TGGTGGACAGTTATGAGTTTTTTAG	0.0753968
37732	YALI1_E11565g_3	GAAAACATGAATTCCAGGGCAAGTT	0.136684
37733	YALI1_E11565g_4	TGATGCAGACCACTGGTGAACGAAA	0.194004
37734	YALI1_E11565g_5	AATCTATTCCGCTTGTTCCGCGCGT	0.162257
37736	YALI1_E11565g_7	TAAAAAACTCATAACTGTCCACCAC	0.0760582
37737	YALI1_E11565g_8	GTTCACCAGTGGTCTGCATCAGAAA	0.194004
37738	YALI1_E11587g_1	TGGAGTCCAAGGATATGACTCCTGA	0.103175
37739	YALI1_E11587g_2	GCCTGTACACGGTGGCAAAGCGATA	0.0559965
37740	YALI1_E11587g_3	CCCGTGTGCAGGGCCTGCTCGACCA	0.172399
37741	YALI1_E11587g_4	CAGCGCCCCCTCCCCCATCCAGGAG	0.118386
37742	YALI1_E11587g_5	CACTAGATCTTCTCGAGGTGCCATG	0.11045
37743	YALI1_E11587g_6	GGCCGAGCCCGATCCAGCCCGCTTG	0.0683421
37744	YALI1_E11587g_7	CCACCGTGTACAGGCCAAATCCAAC	0.0507055
37745	YALI1_E11587g_8	AGCTGGTCGATGGTCTCCTCCACGC	0.219356
37747	YALI1_E11619g_2	TCGAGAACTTGATTACCGTCAGTTC	0.19709
37748	YALI1_E11619g_3	CATGGTATGCATGTCTTTGTCGAGA	0.116402
37751	YALI1_E11619g_6	ACCATTCTTGTAGAGCGCGAAGGTG	0.277116
37752	YALI1_E11619g_7	GGATCCCACTTCTCAGCTTCCGAGG	0.0751764
37753	YALI1_E11619g_8	GCGGCATACTTTCGGATCCCACTTC	0.0623898
37754	YALI1_E11630g_1	TTTTTGAAAATTTCGTTTTTCATGA	0.00418871
37755	YALI1_E11630g_2	AAAATTTCGTTTTTCATGAAACGAC	0.0171958
37756	YALI1_E11630g_3	GTTTTTCATGAAACGACTCTTCACC	0.0416667
37757	YALI1_E11630g_4	ATGAAACGACTCTTCACCAGCATGA	0.0659171
37758	YALI1_E11630g_5	ATGAAAAACGAAATTTTCAAAAATA	0.00749559
37759	YALI1_E11630g_6	AATCGCACAATGCTGGTATTCATGC	0.128307
37760	YALI1_E11630g_7	AGAGCCTCGAGAGTCTCCGAGTCGG	0.210097
37761	YALI1_E11630g_8	CAGCACATGGGAGGCGTGTTTGAGA	0.157848
37762	YALI1_E11674g_1	CACAGGAGGAGGAGGACTCGCTCAT	0.180335
37763	YALI1_E11674g_2	AGCAGTTTTCCGAAAACCCGCTGCT	0.1347
37764	YALI1_E11674g_3	CGAAAACCCGCTGCTGCTGCTGCTG	0.121914
37765	YALI1_E11674g_4	TGCAGGAGTACCGGTCCGAAAAATC	0.190917
37766	YALI1_E11674g_5	GCAATATTGCGCGCTGGGCGTGGCG	0.118386
37767	YALI1_E11674g_6	TTCCACCGTCATTTGGCAATATTGC	0.0958995
37768	YALI1_E11674g_7	ATGAGCGAGTCCTCCTCCTCCTGTG	0.177469
37769	YALI1_E11674g_8	GGAAAACTGCTCAAAAAACTTTTTG	0.145503
37770	YALI1_E11768g_1	GGAGCCGACAAGCCTGTGGCGGGCG	0.115079
37771	YALI1_E11768g_2	AGAGCAACAAGATCCATGTGGCGGG	0.098545
37772	YALI1_E11768g_3	CATCAAGGAGCCCAAGCTCTACACC	0.142857
37773	YALI1_E11768g_4	TCAACCGAGGCGTCGAGCTTCTGGT	0.123677
37774	YALI1_E11768g_5	GAACACGAGCTCGCCCGCCACAGGC	0.132716
37775	YALI1_E11768g_6	CTTGAGCACGGAGGGATCTCCGGGA	0.0776014
37776	YALI1_E11768g_7	GATGGTGGCAATGTTGGGGTTGATA	0.0511464
37777	YALI1_E11768g_8	GCACAAACTCGGGGGTCACAGGCAG	0.0844356
37778	YALI1_E11798g_1	CACGCAACTTGTCACCAACCAATCC	0.151675
37779	YALI1_E11798g_2	ACCCGTCCAAATCGAGACTGAGAGA	0.0806878
37781	YALI1_E11798g_4	TTAACGCAAGGACCAAACGGGAAGC	0.0454145
37782	YALI1_E11798g_5	GACGGGTGAAATATTGGTTAGGTGC	0.0972222
37784	YALI1_E11798g_7	GTAATGGCCGAAAACATCTCAGTAT	0.0491623
37785	YALI1_E11798g_8	TGTTTCGTAATGGCCGAAAACATCT	0.0447531
37786	YALI1_E11807g_1	CTGACTCCCGGGGGTTCTTGGCAAT	0.082231
37787	YALI1_E11807g_2	CTACGTTCAGCTCCTCTGGTTCGAT	0.187831
37788	YALI1_E11807g_3	AGCAAATTGGTCGGGTCTCTTGCTG	0.181658
37789	YALI1_E11807g_4	GGAAGACCCTTGTCTCACCTTGCGC	0.175926
37790	YALI1_E11807g_5	CTGTGTTGTATTGCCAAGAACCCCC	0.0804674
37791	YALI1_E11807g_6	AGCAAGGACGGACCACGGTGTAACA	0.0313051
37792	YALI1_E11807g_7	TATACAACCGTTGTATTGTTTCAGC	0.0284392
37793	YALI1_E11807g_8	CTCAAACGTGCATAGATTAGATGGT	0.152778
37794	YALI1_E11835g_1	CCTTGAAATATATATCTCTGGTAGC	0.0407848
37795	YALI1_E11835g_2	CTTCTGCGACGCGCGTTCGGTCGTG	0.166446
37796	YALI1_E11835g_3	GGTCTGACAAATTCAACAGGCTCTA	0.143739
37797	YALI1_E11835g_4	ACCAACCCCATCACCCAAAATGACG	0.101631
37798	YALI1_E11835g_5	GCGGGGGCGGAAGCTACCAGAGATA	0.102072
37799	YALI1_E11835g_6	GCGATAATCTATCGAACCCATTTTG	0.185185
37800	YALI1_E11835g_7	TCAGACCGAAAAAAATGTCGTTGAG	0.120591
37801	YALI1_E11835g_8	TAGAGCCTGTTGAATTTGTCAGACC	0.147928
37802	YALI1_E11875g_1	AACCGCATGAAGCACCAAATGACCA	0.0892857
37803	YALI1_E11875g_2	ACCAACCAACGGCCTCCCCTCAAGT	0.135141
37804	YALI1_E11875g_3	AAAAATACGGACGACCCAACGGTTA	0.0738536
37805	YALI1_E11875g_4	GTGCTTCATGCGGTTGAAAAACGCC	0.0835538
37806	YALI1_E11875g_5	AATGGTCATTTGGTGCTTCATGCGG	0.0994268
37807	YALI1_E11875g_6	ATCTTAAGTCGTTCGAGACTCTGTC	0.124339
37808	YALI1_E11875g_7	ATCTGGATGGGGGCTGTCGGAGTCA	0.176808
37809	YALI1_E11875g_8	AAAGCCCGTGACAGAGTTCTGGCGG	0.0952381
37810	YALI1_E11943g_1	TACATCGACACCTCTAACCCTGGCA	0.107363
37811	YALI1_E11943g_2	TCTACAAGTGCGACTTCATCGAGCC	0.128307
37812	YALI1_E11943g_3	TACGAAAAGGCCACCGAGTACACCC	0.142196
37813	YALI1_E11943g_4	AGATTGACGGCTCTCGAGAGCGACG	0.0936949
37814	YALI1_E11943g_5	TGTTGGTGGCAGCCTGGGGCTGGTC	0.230379
37815	YALI1_E11943g_6	GTTCTCAATCAAGTTCTCGGGGATG	0.171958
37816	YALI1_E11943g_7	GTCGATTCGGGTCTCGTACTGGGGG	0.115741
37817	YALI1_E11943g_8	TCGGAGATCTTGGTCAGATCAGTCT	0.133157
37818	YALI1_E11969g_1	GGGCCGAGAGACGGCGGTTAAAAAC	0.0295414
37819	YALI1_E11969g_2	GGGCACACTTTTAGCCCACGAGGGG	0.0156526
37820	YALI1_E11969g_3	GCCCACGAGGGGAAGTTGCGGCGGA	0.0216049
37821	YALI1_E11969g_4	CTCTGTTTTTCGTGCCAAGCAAAAA	0.186949
37822	YALI1_E11969g_5	ACCGCCGTCTCTCGGCCCCAAAATC	0.0315256
37823	YALI1_E11969g_6	TTCTTCTTCCGCCGCAACTTCCCCT	0.0253527
37824	YALI1_E11969g_7	GAGTATGCGGGCATCCACTTCTGTT	0.0246914
37825	YALI1_E11969g_8	GGATGCAACGGACCCCACTAATTTG	0.0191799
37826	YALI1_E11976g_1	CCCAAAAATTCCAGCGTGAAATTTC	0.00220458
37829	YALI1_E11976g_4	ACCAGTGAAAAGTGCAATCGACGGA	0.132496
37830	YALI1_E11976g_5	GGGAAAAAAAAAACCCATATATGAC	0
37831	YALI1_E11976g_6	ACGCTGGAATTTTTGGGGAAAAAAA	0.00132275
37832	YALI1_E11976g_7	AAATTTCACGCTGGAATTTTTGGGG	0.00286596
37834	YALI1_E12013g_1	ACAAGGCTGGAAGTCCTTCCGATGA	0.178351
37835	YALI1_E12013g_2	CTCTCTGGACTCGATGTGACAGTCC	0.182319
37837	YALI1_E12019g_1	GATCTGGTGTTCAAAACACGGCCCT	0.205467
37838	YALI1_E12019g_2	TCGCCCCAAAACACAACTGGAACTC	0.147487
37839	YALI1_E12019g_3	TGTCACAAGGTCACGAGGTCACGAG	0.199295
37840	YALI1_E12019g_4	CCGAGATTTTCCGAGTCAGTCTTCT	0.143298
37841	YALI1_E12019g_5	AACACCAGATCCAAAGGTGAGATCA	0.214065
37842	YALI1_E12019g_6	GGGCGAGAAATGTCTTGTAGGTGAT	0.164683
37843	YALI1_E12019g_7	CTGAGTTCCAGTTGTGTTTTGGGGC	0.143078
37845	YALI1_E12027g_1	GTTCTCTTCTGAGACTGGATGGAGC	0.220018
37848	YALI1_E12027g_4	TACCCTGTTTTCAGGTTTCATACCC	0.0824515
37849	YALI1_E12027g_5	TGAGCTCCTTCAACATGAACGACTC	0.17791
37850	YALI1_E12027g_6	TGAGGTTCCCGTATGTGGGTTGGTT	0.229056
37851	YALI1_E12027g_7	TGATAGCCGAAGCAGGGTATGAAAC	0.0921517
37852	YALI1_E12027g_8	ACAGGAAGGCGTTGGAGAAGCGGTT	0.141975
37853	YALI1_E12067g_1	GCCGACGACACTCGCCCCTGTACAA	0.215608
37854	YALI1_E12067g_2	CCCATCGAGGTGATTGGCACATACA	0.148369
37855	YALI1_E12067g_3	ATCGAGCAAAGTACTGGATTGGAAC	0.176587
37856	YALI1_E12067g_4	CTCGATCAAAGTCCAACTCGACGTC	0.16358
37857	YALI1_E12103g_1	CACAACTCGCCCAACCCGCAATCGT	0.0723104
37858	YALI1_E12103g_2	TAACCAGTTTTGGCCCGAACACGAC	0.0996473
37859	YALI1_E12103g_3	GCCCGAACACGACGACGCGTTCCTC	0.0815697
37860	YALI1_E12103g_4	CTACAAGGTGGTGGACAACCCGACC	0.0670194
37861	YALI1_E12103g_5	TAGACAGATATCCATGGGGAGTGTG	0.10119
37862	YALI1_E12103g_6	GCGACTCTGTGGATGATTCCCGAGG	0.120591
37863	YALI1_E12103g_7	GCGCGCTTGGCGCAGTCTTTGGCGA	0.130291
37864	YALI1_E12103g_8	CACCGCCACGCTGGGTCAGCACCAG	0.0421076
37865	YALI1_E12113g_1	AAAATTCATTGTGCAATAATTCCGC	0.0729718
37867	YALI1_E12113g_3	TTCATAAATATTATTTAGACGCGCC	0.0136684
37868	YALI1_E12113g_4	GACGCGCCTGGTCAAGGTTCATCCC	0.00418871
37869	YALI1_E12113g_5	GTATTCTTTTTAATTTATTTAGGTC	0.0174162
37870	YALI1_E12113g_6	GAATTGTTTGGTATTCTTTTTAATT	0.0249118
37872	YALI1_E12113g_8	AAACGCTGGTAGTTTTTTTTTTTTT	0.0595238
37873	YALI1_E12159g_1	GGGGAGATTGTGAACGAAACGCGAC	0.119709
37877	YALI1_E12159g_5	GTTCACAATCTCCCCCAAAGTCCAT	0.11045
37878	YALI1_E12159g_6	AAAATCATTCTATCCGTCGCGTTTC	0.145723
37882	YALI1_E12183g_2	CCGTGCGGTCATTGGTGCAAGTATT	0.103836
37883	YALI1_E12183g_3	TTTCACAAACGCTCTGGCCAAACAC	0.0981041
37884	YALI1_E12183g_4	ACAAACGCTCTGGCCAAACACTGCT	0.107584
37886	YALI1_E12183g_6	TGAAATAAAATACTTGCACCAATGA	0.0806878
37887	YALI1_E12183g_7	GCCAGAGCGTTTGTGAAATAAAATA	0.0914903
37888	YALI1_E12183g_8	AGCAGTGTTTGGCCAGAGCGTTTGT	0.115741
37889	YALI1_E12186g_1	CAACTAGACAGCAAAACAGTTGCTC	0.0776014
37890	YALI1_E12186g_2	CAACGACTCGGATCGACGGGATCGA	0.106702
37891	YALI1_E12186g_3	GTCGTATCGAGATCTCCGAACACAA	0.0793651
37892	YALI1_E12186g_4	GTGGCTGGGTGGCTCCGATATTTGG	0.0648148
37893	YALI1_E12186g_5	TTATTTCGTGGCTGGGTGGCTCCGA	0.058642
37895	YALI1_E12186g_7	TGGAGATGGTCAACTAATTGGCACT	0.0645944
37896	YALI1_E12186g_8	TGTTTGTGGAGATGGTCAACTAATT	0.0659171
37897	YALI1_E12206g_1	TCGTCACTGGCGCCACCGGAGGAGT	0.0921517
37898	YALI1_E12206g_2	GTGGAGGCCGATCTGGCAGACTTGA	0.111772
37899	YALI1_E12206g_3	AACGCCGGAGTCATGGCCCCGCCCT	0.132275
37900	YALI1_E12206g_4	TGTTGGCCAAATACATTTCTCCAGC	0.0943563
37901	YALI1_E12206g_5	TACTCGGTGAACTTGGCCCGAATCA	0.106041
37902	YALI1_E12206g_6	GCAGAGCCTGTTTGTACTCGGTGAA	0.110009
37903	YALI1_E12206g_7	TCCAGCAACAGCTTGGTCACCTCCA	0.145723
37904	YALI1_E12206g_8	GCCAACAGAAAGTGCGAGACCACGT	0.0974427
37905	YALI1_E12211g_1	TTCAATCTCCTCATTCGTCACATTC	0.144841
37907	YALI1_E12211g_3	AACCATGGATGCACAACCAACACCT	0.156305
37908	YALI1_E12223g_1	AGCAGGAAAACCATCTTCTTCCCGA	0.0861993
37909	YALI1_E12223g_2	ACAAGTTTTCAAAGTTCTACAATTT	0.10075
37910	YALI1_E12223g_3	AAAGTTCTACAATTTTGAGAAGCCC	0.118386
37911	YALI1_E12223g_4	AGAAGCCCAACGATCTCAGAGCCAT	0.146384
37913	YALI1_E12223g_6	CTGCTCAAAGTTTTTCACGTATTCG	0.0963404
37914	YALI1_E12223g_7	AAAACTTGTGAAACCCTCGACCATC	0.0853175
37915	YALI1_E12223g_8	TTCATCAACTCAATGGCTCTGAGAT	0.158951
37916	YALI1_E12244g_1	CTAACCCGCCAGATGAGCAAAAGTA	0.186287
37917	YALI1_E12244g_2	ACGGAGACGACGAGAATCTGGGCAA	0.118386
37918	YALI1_E12244g_3	CCAGCGAGTGCCGTGAGCGAATGGC	0.125
37919	YALI1_E12244g_4	AAAGCAGAGATGTTGGTATGATCCC	0.165123
37920	YALI1_E12244g_5	CTCATCTGGCGGGTTAGCAAAATAC	0.178351
37921	YALI1_E12244g_6	GGTTGATGGTGGTCTTGTCATTGGC	0.0701058
37922	YALI1_E12244g_7	AAACTTCTCGGGGCCACCGTTGACC	0.206129
37923	YALI1_E12244g_8	GTCGCTGGACAATCAGCAGACGGAT	0.139109
37924	YALI1_E12295g_1	TCTTTTGGGGGTCTACGACGAGATC	0.118166
37925	YALI1_E12295g_2	GGGGTCTACGACGAGATCGTCATGG	0.106261
37926	YALI1_E12295g_3	TGGCGGTGTGGACTTCTCGCCCGTC	0.247795
37927	YALI1_E12295g_4	TCATGGACGTGATCATGATCCTGCT	0.218915
37928	YALI1_E12295g_5	TGACCCATGCAATGAGCCGGTTGAA	0.0773809
37929	YALI1_E12295g_6	TGCCAGAAGACGAAGCGGAGTCCGA	0.114418
37930	YALI1_E12295g_7	AAGAAGATTCTTCCTCCGAGGAGCG	0.112434
37931	YALI1_E12295g_8	CGAGTCCTCGCTCATCTGGAGCTCA	0.0925926
37932	YALI1_E12402g_1	GCGCAGACGCAGCGCGGGCTGGACA	0.14925
37933	YALI1_E12402g_2	GATCGACGATAGCGTGGTGCCTCTC	0.172839
37934	YALI1_E12402g_3	CGTTACCGGGACGTCCCACCCAAGT	0.0714286
37935	YALI1_E12402g_4	ACGGGTGGCGCGAAGACTGATTCTG	0.116843
37936	YALI1_E12402g_5	GCCAGCTCAGAACTGACCCGCTCAT	0.0837742
37937	YALI1_E12402g_6	CGCAGAAAAGAACTCCACTAACACC	0.11045
37938	YALI1_E12402g_7	GTGTTGGAGTCCTCCACCACAGAAG	0.103616
37939	YALI1_E12402g_8	CACCAATCACCTGTCCTGACAGCCC	0.1153
37940	YALI1_E12421g_1	TCATCATGGATTTTGGCTGGATTGG	0.0853175
37941	YALI1_E12421g_2	GCTGGATTGGATATAATGATACCGA	0.0575397
37943	YALI1_E12421g_4	TCTCGTGGTTCATGTTCAACGTGTG	0.0676808
37944	YALI1_E12421g_5	GTGGACCATGGAGTATCTGTACCAT	0.0804674
37945	YALI1_E12421g_6	TGCCTCGATACGAGTCTGAGAGTTT	0.074515
37946	YALI1_E12421g_7	AACCACCTTGCTAACCTAGCGTGAG	0.116402
37947	YALI1_E12454g_1	GAATCTGGCGCCAATCGATCAACTT	0.184744
37948	YALI1_E12454g_2	CGGCCCCCAGCGGCCTCCTCAACCC	0.119489
37949	YALI1_E12454g_3	CAGTGCACCCGCAACCCCATCCAGT	0.0720899
37950	YALI1_E12454g_4	CCACTTCAAACAACCAGCTTCGTGG	0.115741
37951	YALI1_E12454g_5	CAAGTAGTGCATGTGCATGAATCTT	0
37952	YALI1_E12454g_6	AGGAGACACGAAGGCTGAACTGGAT	0.0884039
37953	YALI1_E12454g_7	ATGGGATCGCTTTCAGGAGACACGA	0.113095
37954	YALI1_E12454g_8	AAGTGGGAAATTGGGGATCGGCGAC	0.152557
37955	YALI1_E12482g_1	GGTCGGCTGAAATGTCGCTGGTCCA	0.251323
37956	YALI1_E12482g_2	AGCGGTCCTTCATCAAGGAAATTCG	0.0839947
37957	YALI1_E12482g_3	GAGGAGCGCGTGGGACACCTGGACA	0.100088
37958	YALI1_E12482g_4	CAGACGCCAGAGAAAACAGACACGA	0.0562169
37959	YALI1_E12482g_5	AGCCGACCGAAATATCGCCTCACGT	0.223765
37960	YALI1_E12482g_6	ACTGGCCACGTACAATTGGACCAGC	0.246693
37961	YALI1_E12482g_7	CTTGATGAAGGACCGCTGAAAAACG	0.0804674
37962	YALI1_E12482g_8	TCGACGTTCCAGAATCAGCGCACGC	0.132055
37963	YALI1_E12496g_1	AGGGACATGATGCACCGCACACACT	0.0965608
37964	YALI1_E12496g_2	TTGACTTCAAGGCATTCCATTACTT	0.0588624
37965	YALI1_E12496g_3	GACGAGCTTCTCAAGGGCTATGCTC	0.147487
37966	YALI1_E12496g_4	TGACTTCGTTGTCCTCGTTCCCTTC	0.199735
37967	YALI1_E12496g_5	TGTAGTCACACACTTGTCGCTGTCG	0.212302
37968	YALI1_E12496g_6	TTTTCTGTAGTCACACACTTGTCGC	0.21142
37969	YALI1_E12496g_7	TCCCTGAGGAAGCGTTCGCTTGGAT	0.166667
37970	YALI1_E12496g_8	GTCGTTCACACACCCACTGCTCGAC	0.188051
37971	YALI1_E12541g_1	AGGACACGTCGCATCCCATCCAATT	0.105159
37972	YALI1_E12541g_2	TGTTTGACGAGTTCAACATGGAGCT	0.132275
37973	YALI1_E12541g_3	ACGAGTTCAACATGGAGCTTGAGCG	0.130291
37974	YALI1_E12541g_4	CCCCATTACCATCCCATCCAGTTTG	0.0989859
37975	YALI1_E12541g_5	AAAGTCGTCAAACTGGATGGGATGG	0.0824515
37976	YALI1_E12541g_6	CCACGCCCGGTCGTCCCGAATGAGC	0.119709
37977	YALI1_E12541g_7	GGCGGATGAAAAACGAGCCCAGGCA	0.147707
37978	YALI1_E12541g_8	GGGGCCCACTCGATATAGCTCTCCA	0.0595238
37979	YALI1_E12561g_1	ATGAATTTAACAAGGAAATCGAGGA	0.10075
37980	YALI1_E12561g_2	ACAAGGAAATCGAGGATGGACAGAC	0.133598
37981	YALI1_E12561g_3	CGAGCTCGGCCGAGTTTGTCAAGTA	0.26455
37982	YALI1_E12561g_4	TCAAGTACTGGTTCGTTGGATGGGT	0.262566
37983	YALI1_E12561g_5	AGCGTCACGGCCAGTGTCTCGGTGA	0.171517
37984	YALI1_E12561g_6	CTTGTTAAATTCATTAAACATGAAT	0.0802469
37985	YALI1_E12561g_7	CCACTCCCAGACCCCGATGGCGAGG	0.171737
37986	YALI1_E12561g_8	TTCCATAAATCAAAGCGTCAACGGG	0.0758377
37987	YALI1_E12587g_1	CCCGACGAACCACGCGAAAACGGAT	0.10582
37988	YALI1_E12587g_2	ACCTACACCGCTGACAGTCCATTAA	0.103836
37989	YALI1_E12587g_3	CAGCACAGATCCGATTTCGTTGGGA	0.189594
37990	YALI1_E12587g_4	GTTGGGAATTCTCGGCTGGTCGGTG	0.222222
37991	YALI1_E12587g_5	GCGTGGTTCGTCGGGTAAAGATGGG	0.0780423
37992	YALI1_E12587g_6	CTGGCGACCTCGGGCAGCTCGACAC	0.0575397
37993	YALI1_E12587g_7	GCGTCTTGTATGTGATTATCGTCAC	0.0564374
37994	YALI1_E12587g_8	CTGTTCGTGAACCAGTTCCTGCTCG	0.130952
37995	YALI1_E12614g_1	ACGAGCGCACTTTTCGTCCGAGCCG	0.116843
37996	YALI1_E12614g_2	GTCCGAGCCGTTCATGCTCGAGCTC	0.164462
37997	YALI1_E12614g_3	TGACCCCAGACTCGTGTTCGGTGGC	0.0791446
37998	YALI1_E12614g_4	ACTCGCAGTTCTACGACATGCTGCA	0.130071
37999	YALI1_E12614g_5	TTGGAAGCGTTGTTGAGAGAAGCGA	0.0886243
38000	YALI1_E12614g_6	AGCTCGAGCATGAACGGCTCGGACG	0.171296
38001	YALI1_E12614g_7	TGTCGCCGAGAGTGGCCATGTCTGT	0.134039
38002	YALI1_E12614g_8	CTCCTTGGGCTCAGCCACGTTGCTT	0.114638
38003	YALI1_E12643g_1	ACTGCCCGACTGGTTTCTTCGCTCG	0.169974
38004	YALI1_E12643g_2	TTCGCTCGCAAAGACCTCGTTGACG	0.127866
38005	YALI1_E12643g_3	TGCGGAAACGAGACGCCAACATGAA	0.163801
38006	YALI1_E12643g_4	CGAGGAGGAGTACCGAGAGCTGTTT	0.0976631
38007	YALI1_E12643g_5	CGAGCGAAGAAACCAGTCGGGCAGT	0.158069
38008	YALI1_E12643g_6	CGCAGAAACTCGTCTCGCGCCGCCT	0.157187
38009	YALI1_E12643g_7	GGGCCTTGGAAAACAGCTCTCGGTA	0.0720899
38010	YALI1_E12643g_8	CTCCGGGAGTGATCTGTCCTCCCCA	0.118386
38011	YALI1_E12668g_1	GCGGCTCCGGGACAGTCGACCATGT	0.323413
38012	YALI1_E12668g_2	CGGCGTTCAACATGGGCTCCAGTAT	0.154101
38013	YALI1_E12668g_3	CTGTCGACGAAGTCACATGACGTGT	0.24978
38014	YALI1_E12668g_4	TCACCTGTGTCATGATGAAGCCAAG	0.112875
38015	YALI1_E12668g_5	CGCTTGGTTCGCTTGATGGGCTGCT	0.15388
38016	YALI1_E12668g_6	ACACATCTCGAACACGGGCGGTTGT	0.175265
38017	YALI1_E12668g_7	GTTTCACACATCTCGAACACGGGCG	0.166005
38018	YALI1_E12668g_8	ACCCTGACCCTGCTGCTGGCCCTGG	0.0817901
38019	YALI1_E12703g_1	TCTACCTGGTCATCACCTCCAAGCG	0.148369
38020	YALI1_E12703g_2	TGTCTTCCGAGAAGGCCCAGGTCCC	0.138228
38021	YALI1_E12703g_3	CTGCACACGACATCTTTGTGGTTGA	0.0842152
38022	YALI1_E12703g_4	TGGTTGACGAGGACATCACCGAGGA	0.106702
38023	YALI1_E12703g_5	GGAGTGGCTACCTTGGACTTGACGG	0.30269
38024	YALI1_E12703g_6	AGGGAGTATCGCCCTTGGTAGGGGT	0.119489
38025	YALI1_E12703g_7	GTGGGAGTGGCTTTTGAGGGAGTAT	0.148369
38026	YALI1_E12703g_8	GGTGAACTTCAGCAGGGCCTGGGCA	0.0665785
38027	YALI1_E12711g_1	CATGCCTGTTTTGCAACCACAACGA	0.074515
38028	YALI1_E12711g_2	CAACCACAACGACTCGGTTGTGTGT	0.110891
38029	YALI1_E12711g_3	ACCTTCTTGGCGGGGGCAGAGGAAG	0.0952381
38030	YALI1_E12711g_4	TTTCACCTTCTTGGCGGGGGCAGAG	0.092813
38031	YALI1_E12711g_5	TTGTCCATTGAACACACAACCGAGT	0.147928
38032	YALI1_E12730g_1	GGATAGCAAGAGGCTGGGCTCGCAC	0.12522
38033	YALI1_E12730g_2	AGACCCTCGAACACTCGGACGGCGG	0.133818
38034	YALI1_E12730g_3	CTTCTGCTTTCCGATCTATCGCCCG	0.171958
38035	YALI1_E12730g_4	CGATCTATCGCCCGAGGCTCCGCCC	0.193563
38037	YALI1_E12730g_6	AGGTCCAGCGAGTTCTCAACAACTG	0.113095
38038	YALI1_E12730g_7	GCCTACGATCTGGTCCCCGCACCTT	0.198192
38039	YALI1_E12747g_1	CATTTGGTTCAGGAAGTGATTGAGC	0.0742945
38040	YALI1_E12747g_2	GTTCAGGAAGTGATTGAGCAACCGA	0.0833333
38041	YALI1_E12747g_3	GCGCGGATTAAACACATGAATCTGG	0.0908289
38042	YALI1_E12747g_4	CTGGGTCAGCAGATGGTGGCCGATG	0.0952381
38043	YALI1_E12747g_5	CCTCCCGTATCGGTTGCTCAATCAC	0.107584
38044	YALI1_E12747g_6	CATCTGCAGCTTGTGTACCGCGCCC	0.119929
38045	YALI1_E12747g_7	ATCCGCGCCAAAACACGCAGCTTTT	0.0989859
38046	YALI1_E12747g_8	CCGCCACCATTCTCACCTGTTCCTC	0.0709877
38047	YALI1_E12780g_1	ATTACCAATTATGACGGGCTTGGAC	0.0498236
38048	YALI1_E12784g_1	TCCAGCTTTTCTCGTTGCAGTTTTG	0.229277
38049	YALI1_E12784g_2	TCGTTGCAGTTTTGCTGCTCTGCTC	0.195326
38050	YALI1_E12784g_3	CTGCTCTGCTCATTTGTCATTGTCA	0.1444
38051	YALI1_E12784g_4	TCATTGTCATCGCTACTTGTTCATA	0.0831129
38052	YALI1_E12784g_5	CGCTGTTGTTCCCTCCGATCGCCCT	0.124559
38053	YALI1_E12784g_6	CTACCGCTGTTTGCGCTGTTGTTCC	0.136905
38054	YALI1_E12784g_7	CACCGCTGTTTGCTACCGCTGTTTG	0.148369
38055	YALI1_E12784g_8	AGGCCTTTTTCCACCGCTGTTTGCT	0.149691
38056	YALI1_E12790g_1	CAAAAGTATATGGGTGGAGCCTTGG	0.0831129
38057	YALI1_E12790g_2	GATCACAAGACACGACGCGTGCCCC	0.279982
38058	YALI1_E12790g_3	TGTTGGCGGTCGTAGGGGCACGCGT	0.273369
38061	YALI1_E12790g_6	AGATGTGACAGCAGCAGCGATGGTC	0.10582
38062	YALI1_E12790g_7	AGCTTTTGAGATGTGACAGCAGCAG	0.117063
38063	YALI1_E12790g_8	AGCTTTTGAGCTTTTGAGATGTGAC	0.133598
38064	YALI1_E12793g_1	CAACTTTCTGCTGGGCGCTCTGGCC	0.066358
38065	YALI1_E12793g_2	TGCTGGGCGCTCTGGCCGCCACTGC	0.0789242
38066	YALI1_E12793g_3	GGTCATTGGAAGCGGCAATCCCGAT	0.0551146
38067	YALI1_E12793g_4	ATACCTCCAAGTCGTCATCGTGGTC	0.126323
38068	YALI1_E12793g_5	GCGGCCGCAGTGGCGGCCAGAGCGC	0.0912698
38069	YALI1_E12793g_6	GTACGTGTTTTTGGCGGCCGCAGTG	0.100529
38070	YALI1_E12793g_7	TGGTTGGTCAGTGGCGACCCGTACT	0.143519
38071	YALI1_E12793g_8	GCTCAGCGATCGTTTCTGGTTGGTC	0.145062
38072	YALI1_E12847g_1	TTGTTCTCGGACTGGCCCTAGTCTT	0.181658
38073	YALI1_E12847g_2	CCTGGAACTGCTTCATCAAGCCCTT	0.0643739
38074	YALI1_E12847g_3	CGACCGAACCCGAGCCACTCTGCTC	0.125882
38075	YALI1_E12847g_4	CTGCTTCAAGGCCATCTACCTGGTT	0.132275
38076	YALI1_E12847g_5	GAAGCTCGGCGGCGGTGGTGGCCAG	0.0983245
38077	YALI1_E12847g_6	GGGCCACCTCGCACAGAGAAGGACT	0.0824515
38078	YALI1_E12847g_7	GGCAGTTGACTGACTTGATGGTTCC	0.11067
38079	YALI1_E12847g_8	GCTGCATGTTGACGAGAGCGGCATC	0.156305
38080	YALI1_E12873g_1	TTCGACAATGAAACCGTTGGATGAT	0.170855
38081	YALI1_E12873g_2	TTCGAAGTCGTTAGTCGCACAGCCC	0.1347
38082	YALI1_E12873g_3	TTGTGGGGTATCCAACTGTTGAGTA	0.247134
38083	YALI1_E12873g_4	ATTGTCGAATAAATAACCGCTGTGG	0.205688
38085	YALI1_E12893g_1	CGGAAAACGTCGAGTCCGACAACTC	0.0529101
38086	YALI1_E12893g_2	GTCCGGCAGATGTGGCACACCTCGA	0.21649
38087	YALI1_E12893g_3	CAAATGATTGCAATTGGAGGATCCA	0.0881834
38088	YALI1_E12893g_4	TTGGATCTGGAAGTACTCTTGCCAA	0.0998677
38089	YALI1_E12893g_5	GTTGAAGAGGTGCATTGGCAGTCTT	0.110009
38090	YALI1_E12893g_6	CAAATGTCGACCCTTGAGGTTTCGT	0.0873016
38091	YALI1_E12893g_7	GTTCCAGAAGTTAACTGTCATGGAC	0.0945767
38092	YALI1_E12893g_8	CCTCCCTGGTACTCGTGGAAGGCTC	0.121252
38093	YALI1_E12919g_1	GAGTACTGCAACCTCGAAGGCTGTG	0.13933
38094	YALI1_E12919g_2	TGGATTCTGTGGACTTTTCAAAAGA	0.0685626
38095	YALI1_E12919g_3	AAAAGACAAGGAGGTCAGAGAAACC	0.114418
38096	YALI1_E12919g_4	CGAAGGAGGAGCCATCCAGGGCACG	0.211861
38097	YALI1_E12919g_5	CGCCATGAGTCAAGCCCACATTCCG	0.101411
38098	YALI1_E12919g_6	CCCCGGTTCCATCCTCCTCCAATGC	0.212742
38099	YALI1_E12919g_7	GGAGCACGTAGAGATGCTTGTTGGC	0.18739
38100	YALI1_E12919g_8	AAAAGTCCACAGAATCCACAAATTC	0.0654762
38101	YALI1_E12952g_1	TTCTAGCGACGCTGATGTGGCTGGT	0.290785
38102	YALI1_E12952g_2	TCGAGATTGGAGAGGCATACGAGGT	0.249339
38103	YALI1_E12952g_3	GCCACGAGGGTCTCAAGAACGGCGG	0.118386
38104	YALI1_E12952g_4	ACTTGTTTGCACAATTCTTTGGAGG	0.074515
38105	YALI1_E12952g_5	AGGCCCAGAACGGCGTAGAAGTCCG	0.212963
38106	YALI1_E12952g_6	TATCCTTGTCTGACGCGCCCTTTTT	0.093254
38107	YALI1_E12952g_7	CGGGGTTCTTGTCGGGGTGGTACTT	0.119489
38108	YALI1_E12952g_8	TTCGTCTGACAGCACCTCGTATGCC	0.266314
38109	YALI1_E12962g_1	GCCAGACCGCCGGCCATATCAACGC	0.137787
38110	YALI1_E12962g_2	CTCTCGCCACCAAATCGACCTCAGA	0.150132
38111	YALI1_E12962g_3	GACGAGGAGTGGCTACCGACAGCAG	0.0674603
38112	YALI1_E12962g_4	CAGGCATTCAACCAATTCTATACAG	0.145723
38113	YALI1_E12962g_5	GTGGCGAGAGGAAAGTAGTGCTCCT	0.162478
38114	YALI1_E12962g_6	AGCTCCCACGTCAACAGACGGGGGT	0.0901675
38115	YALI1_E12962g_7	GTACTCGTTCTTGTCCACAGGCTGC	0.0771605
38116	YALI1_E12962g_8	CCTGCCCAGATCAAGTGCCTTTTGG	0.122134
38117	YALI1_E12987g_1	TGCAAAAGGAAGAGATGCCGCGGCT	0.20657
38118	YALI1_E12987g_2	ACGCTCCAGCGGTGTGGAAGGGAAA	0.133818
38119	YALI1_E12987g_3	AAAACGCCCAGACATACCCTACTGT	0.121252
38120	YALI1_E12987g_4	AGATGACGACGCAGTATCAGCTCTG	0.136464
38121	YALI1_E12987g_5	AGGTACACGTTGCACCCGACCTGGT	0.175485
38122	YALI1_E12987g_6	AACGACCCTGAGGGCTGCAAGTTCT	0.124339
38123	YALI1_E12987g_7	GTCGATTCCGGCACAACCACCGTGC	0.150353
38124	YALI1_E12987g_8	TCCACCATTCGAGGTTTAGTCGATT	0.0976631
38125	YALI1_E13011g_1	GCTGGATGTCGTCCAGCACCTGTCG	0.053351
38126	YALI1_E13011g_2	ATCACCCGAGAACGGATCCGAGAGT	0.136905
38127	YALI1_E13011g_3	ATGCCTGGAGCAGAACGTGAACTGG	0.0654762
38128	YALI1_E13011g_4	ACGAGTGTCGAGAATACGTTTTCCA	0.181437
38129	YALI1_E13011g_5	CGCTCGTCCTGCGGGAGTCGAGTGA	0.198413
38130	YALI1_E13011g_6	GGTTGAGCACCTCGAACAGCGTCGG	0.222222
38131	YALI1_E13011g_7	TGTGTTCGCTGGCGAGGATTGACTG	0.0793651
38132	YALI1_E13011g_8	GCCCCGCAGGTACTCGGACAGACGA	0.23082
38133	YALI1_E13034g_1	ACATTCCGTCCCAGCCATCACTGGT	0.0621693
38134	YALI1_E13034g_2	ACGCCACTCCCAGCACGGGCATTCC	0.13955
38135	YALI1_E13034g_3	TGTCGTCAGCAAGGTAGTAGTTGGG	0.0407848
38136	YALI1_E13034g_4	GCCGGTCACGGGGTCGAACCGCGCC	0.21627
38137	YALI1_E13034g_5	GCAGCTTGTTTTTTTCGCCGGTCAC	0.174383
38138	YALI1_E13034g_6	TACGACTTTCGCAGCTTGTTTTTTT	0.140212
38140	YALI1_E13034g_8	GCTTGCGTCTCGCCATCGGGGTCTC	0.0606261
38141	YALI1_E13082g_1	CTACGATGAAGAGCGCAAAAAGTAC	0.16336
38142	YALI1_E13082g_2	GGCGGTGGAAAACACCAAACGGCAA	0.158289
38143	YALI1_E13082g_3	ACAGAACGGAGCAACGACATGTTCG	0.0831129
38144	YALI1_E13082g_4	CAGCCTGGCTTTCAGAGCCGTCTTG	0.100309
38145	YALI1_E13082g_5	CGCTCTTCATCGTAGTAAAAGCCCG	0.138668
38146	YALI1_E13082g_6	CTATCTTGAAGTACTTTTTGCGCTC	0.212963
38147	YALI1_E13082g_7	CACCGCCGAAATCGAGTAATCCTGC	0.190697
38148	YALI1_E13082g_8	GTGTTTTCCACCGCCGAAATCGAGT	0.171517
38149	YALI1_E13097g_1	GGCTATCGGGAAATTTCATCCCATT	0.0434303
38151	YALI1_E13097g_3	ACGACCCCATCCCGTCTATATACCG	0.231922
38152	YALI1_E13097g_4	CCGATAGCCGAAATCATATCGGGAG	0.0608466
38154	YALI1_E13132g_1	GACCGCCGAGGAGCCTCACACCCCC	0.175044
38155	YALI1_E13132g_2	GGCAAGTCTGTCTTTGTGGAAAACG	0.143298
38156	YALI1_E13132g_3	TGGAAAACGAAGACAAATTCCCTAT	0.137346
38157	YALI1_E13132g_4	CCCGCCCTTGGAAGAGACCTTCCAG	0.0802469
38158	YALI1_E13132g_5	GCCGCGACACGTCACCCACCAGGTC	0.0683421
38159	YALI1_E13132g_6	GGAGGGAGCAAGATTTAGCCGCGAC	0.0390212
38160	YALI1_E13132g_7	CGTTTTGGGAGGGAGCAAGATTTAG	0.0235891
38161	YALI1_E13132g_8	GGACATGGGCATGTTTCCGTTTTGG	0.00374779
38162	YALI1_E13223g_1	TCAGGAGGCAACAAACCAAACTAAC	0.138007
38163	YALI1_E13223g_2	CCCATGGACGGCTGAGATGCGAAGA	0.135141
38164	YALI1_E13223g_3	CAATCGTGGATGACTCGTTCATGCG	0.240079
38165	YALI1_E13223g_4	CCGAGCTATATGGCTCTCTGACTCC	0.165785
38166	YALI1_E13223g_5	TTGCCTCCTGAGAAACTCGACTCAT	0.164021
38167	YALI1_E13223g_6	GTTTGTTGCCTCCTGAGAAACTCGA	0.152557
38168	YALI1_E13223g_7	AGCACTGTGTTAGTTTGGTTTGTTG	0.106481
38169	YALI1_E13223g_8	ACCGACATTGACTCGGCTCTTGAGC	0.138228
38170	YALI1_E13280g_1	CGGGCGCAGAAAAAATGTTCAGACG	0.018739
38171	YALI1_E13280g_2	ATCTCAGATCAAGACAACACAAATG	0.0873016
38172	YALI1_E13280g_3	TTGAAGGAGATCACGACGGCTACGG	0.174162
38173	YALI1_E13280g_4	CAACCTCACACGAGACAAGAATGCT	0.163801
38174	YALI1_E13280g_5	TGCGCCCGGAAAAAAATAGCTTCGT	0.00330688
38175	YALI1_E13280g_6	TGTTGTCTTGATCTGAGATGAAATT	0.0820106
38176	YALI1_E13280g_7	AAGAGCGTCGTCCTTCTGCTCCTTC	0.204806
38177	YALI1_E13280g_8	GCTCCTTGTCCTGTGTGTATGCCTT	0.0890653
38178	YALI1_E13287g_1	CGAGCTAAGATGTTCGCCAAGAAGC	0.0740741
38179	YALI1_E13287g_2	TGAGGAGGAGATGTTCAAGGTTCTC	0.190697
38181	YALI1_E13287g_4	GCTCGTCATGATCGAGTCTTCGACC	0.162037
38182	YALI1_E13287g_5	GCTTTCGCTCGTCATGATCGAGTCT	0.169312
38183	YALI1_E13287g_6	CAGACTTGAGAACCTTGAACATCTC	0.185406
38184	YALI1_E13287g_7	GTCGCTTTCCAGACTTGAGAACCTT	0.176587
38185	YALI1_E13329g_1	TGTGTCCTCCGACTTGGGAAGCGGG	0.0970018
38186	YALI1_E13329g_2	TTTCTTCCAGCCCTTCCTCGTCACC	0.131393
38187	YALI1_E13329g_3	TTCCAGCCCTTCCTCGTCACCTACG	0.141534
38188	YALI1_E13329g_4	TCGTCCTGCTTCTTTGGACCCTTCA	0.0855379
38189	YALI1_E13329g_5	GTCTGCCTTGTTCAGAAGGGCTCTC	0.2306
38190	YALI1_E13329g_6	GTCAATGCTGTCCAGCTCAATGTCA	0.0983245
38191	YALI1_E13329g_7	CCGACACCGGTCCATCTCCCTCTCC	0.175926
38192	YALI1_E13329g_8	TGTTGCTGTCGTCAGTGTTTGCCGA	0.208995
38193	YALI1_E13360g_1	GTCTGGCGGGAAGAGCGAAAAATCA	0.191578
38194	YALI1_E13360g_2	CCGTCTGGTTGCGCGCTGGAAGAGA	0.0789242
38195	YALI1_E13360g_3	GCCCTGGGTGAAGTCGAACGAATAG	0.166226
38196	YALI1_E13360g_4	ATATCAATGAGGTGGTGGCCTGTGA	0.150132
38197	YALI1_E13360g_5	TGGTCAACCCAATGTACTCCCCTCA	0.159832
38198	YALI1_E13360g_6	CAGACATACCCCAATCCCTAGACCA	0.0469577
38199	YALI1_E13360g_7	GCTCTTCCCGCCAGACCAAAGCTTC	0.187831
38200	YALI1_E13360g_8	TTCAGCAACTGATGGCTGGTTCCAA	0.10119
38201	YALI1_E13402g_1	TCAGACTGTCGCAGCGCCGTGTCGC	0.0641534
38202	YALI1_E13402g_2	ACCCTGTCCCCGGCGCTTTCTTTTT	0.047619
38203	YALI1_E13402g_3	TTTTTGCAGTTGCCAACAGATGAAA	0.0257937
38204	YALI1_E13402g_4	CAGTTGCCAACAGATGAAACCGTCT	0.021164
38205	YALI1_E13402g_5	CTACTTGGTGGCGATGTTGATCTGG	0.132055
38206	YALI1_E13402g_6	ATCTGTTGGCAACTGCAAAAAGAAA	0.0257937
38207	YALI1_E13402g_7	CATGAGAGCTGCCTGTCATAGTCAC	0.0174162
38208	YALI1_E13402g_8	CACTCATCTGAGACAAGGTCTAACG	0.0255732
38209	YALI1_E13428g_1	TCACAATCACGTCCACCAATGGCTT	0.102513
38210	YALI1_E13428g_2	CACTCGTGCAACGGATTCTCCATGG	0.21142
38211	YALI1_E13428g_3	CATCCATTCCCATGATCAACATTTT	0.191358
38212	YALI1_E13428g_4	ATGATCACGACATTATCGACGGTTT	0.145503
38213	YALI1_E13428g_5	GAAGCCATTGGTGGACGTGATTGTG	0.108245
38214	YALI1_E13428g_6	GCCTCAAGAGTGTTTTGGAAGCCAT	0.128968
38215	YALI1_E13428g_7	GGAGAGGATGTTTTTCGCCTCAAGA	0.125
38216	YALI1_E13428g_8	TGCTCCTCGTTGGTCATGGGGATCT	0.105159
38217	YALI1_E13453g_1	CCTGGCCGTCTCTCGACAGTTGGCT	0.0559965
38218	YALI1_E13453g_2	GGGCGGCTCTGGCATCGTGGCTCTG	0.0672399
38220	YALI1_E13453g_4	TCAACGGTCGAATTGGTGGCTCTGG	0.1444
38221	YALI1_E13453g_5	AGCCGGCTCTAGACACCTCGCTCTT	0.117945
38223	YALI1_E13453g_7	TTGACTCTGTCACAAGCGGTCAACC	0.100309
38224	YALI1_E13472g_1	CGACGCACTCAACAAGGGCCCCTCG	0.171296
38225	YALI1_E13472g_2	TGACCGGACGAGCAGGAAAGGCAGC	0.0844356
38226	YALI1_E13472g_3	CAGACACCGTCAAACGAATCAAGGA	0.222443
38227	YALI1_E13472g_4	CCCACAACATGGAGACCGTCGAGGC	0.104056
38228	YALI1_E13472g_5	CTGGCGGAATGGAGCTGTCGCTTGA	0.165123
38229	YALI1_E13472g_6	CTGCTCGTCCGGTCAGAAAGTCATC	0.0910494
38230	YALI1_E13472g_7	CGTCTGACGATGCTGCCAGGACAGG	0.0961199
38231	YALI1_E13472g_8	TGTCTTGAGCCACTTGGGCAGTCGT	0.167108
38232	YALI1_E13495g_1	GCAGAGGCTGCTCGGTTCAAGGAGA	0.11045
38233	YALI1_E13495g_2	GAGCTTCTTCGCGACTCGGAGCAGT	0.0787037
38234	YALI1_E13495g_3	TACTTCAAAGAGTGATGCAGACAGT	0.127425
38235	YALI1_E13495g_4	GTTAGTCAATCGCTCCACAATGCGG	0.114638
38236	YALI1_E13495g_5	TGCATTCTCCTTGAACCGAGCAGCC	0.104718
38237	YALI1_E13495g_6	TCGACCTCAGCGATTCTGGCGTCAG	0.0899471
38238	YALI1_E13495g_7	TTGAAGTGCCAGCATCTCTTTCTCG	0.106922
38240	YALI1_E13509g_1	AGACCTTCCCAAACTGAAACACGCT	0.180556
38241	YALI1_E13509g_2	CAGAGCAGTCAATGTGACCCCATCA	0.135582
38242	YALI1_E13509g_3	AACAACCTCCACCGCACCATACAGG	0.1153
38243	YALI1_E13509g_4	GGAAGGTCTGAAACCACCGGTTGGG	0.222222
38244	YALI1_E13509g_5	AGTTTGGGAAGGTCTGAAACCACCG	0.202601
38245	YALI1_E13509g_6	GTCACGTGATGGGGTCACATTGACT	0.154762
38246	YALI1_E13509g_7	GATCCGCAACCTTAAGAGGTTCGCT	0.0063933
38247	YALI1_E13509g_8	TGTACTTGGACGGTAGGTTCAAGTG	0.156526
38248	YALI1_E13514g_1	AACAAGCGAACGCCCGAGGAGCAGC	0.173501
38249	YALI1_E13514g_2	GACTCCCTCAAACTGCAGGGAGGAG	0.0729718
38250	YALI1_E13514g_3	CCGGCGAGGAGCTCGAGGAGGACGA	0.108025
38251	YALI1_E13514g_4	TGGGAACCGGTGTGCTCTTCCTGCC	0.162478
38252	YALI1_E13514g_5	TTGGCGTCGGCCTGCTCCTCGAACC	0.138448
38253	YALI1_E13514g_6	CTTGCCCTTGTCCATGAGGCCCTTG	0.0617284
38254	YALI1_E13514g_7	AGTCTGTCTTGTTGCTGGCATCGTC	0.087963
38255	YALI1_E13514g_8	CTGCTGTTAGACGGGGTGGTCTTGG	0.179894
38256	YALI1_E13541g_1	GACTGCACTCAGGAAGGCATGGCTT	0.237654
38257	YALI1_E13541g_2	GACTACAACATTGAAAAGGGGCCCA	0.162478
38258	YALI1_E13541g_3	ATGAGTTTGAATGCTCCAATCTCAT	0.104718
38259	YALI1_E13541g_4	AATGCTCCAATCTCATGATCACTCG	0.0908289
38260	YALI1_E13541g_5	CGTACTTGATACCCTTGAAGATCTC	0.116623
38261	YALI1_E13541g_6	AATGTTGTAGTCGAAAGGAAGTACT	0.187169
38262	YALI1_E13541g_7	TAGCGCCTTGGGGTCGAGTGATCAT	0.0970018
38264	YALI1_E13579g_1	CAGTGCCTGTATGGTATTGTGGTGA	0.112213
38265	YALI1_E13579g_2	TATTCTTGGCTATCATGAACTCGTC	0.0958995
38266	YALI1_E13579g_3	AATCGCCAATGATATTGGTATCAAC	0.149691
38267	YALI1_E13579g_4	CACACCTGATTCAACCATTAATGAG	0.132937
38268	YALI1_E13579g_5	GCAGGCCCGCGGACGGCGCAATTTT	0.142416
38269	YALI1_E13579g_6	GTCGCGCATTATTCACCACACACTC	0.098545
38270	YALI1_E13579g_7	TCCGTGCATCTGCGGCGATTGCATG	0.026455
38271	YALI1_E13579g_8	TGGCGTTCGTTCCGACTGCGTTGTG	0.12478
38272	YALI1_E13611g_1	CGACTATGCGGACGCTCAAAAACAA	0.0579806
38273	YALI1_E13611g_2	AGGATCAGCCCAAAACTCGAGATCA	0.127645
38274	YALI1_E13611g_3	GGCTCAGGCTGATGTCAAATCTCTG	0.0998677
38275	YALI1_E13611g_4	ATTTTCGACACCCGAGAGGCAGCCG	0.0776014
38276	YALI1_E13611g_5	TGCCCAGCTCTGACCGCGTAGAACT	0.169974
38277	YALI1_E13611g_6	AGCGTCCGCATAGTCGTAAATACCT	0.0681217
38278	YALI1_E13611g_7	GTCGCATGGAGGTAGTCGGTAGCAT	0.15366
38279	YALI1_E13611g_8	GGATTCTGATTTGGTCGCATGGAGG	0.160935
38280	YALI1_E13627g_1	AACATTCCGGAAGCCTGCTGCCCAC	0.111993
38282	YALI1_E13627g_3	CGTCACACACATCCACGTAGCTCAA	0.180115
38283	YALI1_E13627g_4	TACGTTTGAAGCTATCCCTGGCTAG	0.225088
38284	YALI1_E13627g_5	AAGCTATCCCTGGCTAGCCGTTGCC	0.222663
38285	YALI1_E13627g_6	CGCATACTGCAATGCTGCTACCTAT	0.126323
38286	YALI1_E13637g_1	TTTGCAAAGTCGCAACAGGCGCAAA	0.244268
38287	YALI1_E13637g_2	CAAAGTCGCAACAGGCGCAAAAGGC	0.252205
38288	YALI1_E13637g_3	CCACACATGCTATTCTACGGCCCTC	0.121693
38289	YALI1_E13637g_4	CGGCGCAGAAGGTGGTTGCACCCAA	0.143519
38290	YALI1_E13637g_5	CGCCTGTTGCGACTTTGCAAAGAAA	0.244268
38291	YALI1_E13637g_6	GACGTCTTCTTGCCGTCTGCCTTTT	0.248236
38292	YALI1_E13637g_7	TTTTTCGACGTCTTCTTGCCGTCTG	0.2306
38293	YALI1_E13637g_8	AACCCATGGAGGAGGGGCTTTGTTT	0.165785
38294	YALI1_E13677g_1	ACCACGTGGCACGCAAGCACATGAC	0.233245
38295	YALI1_E13677g_2	GAGGAGAAGCCCTGGCATCTATCTG	0.128748
38296	YALI1_E13677g_3	GTATCGTTCATGTCACCAACAACAA	0.128307
38297	YALI1_E13677g_4	GAAACGAGCTCAAGGCTCATTTGAT	0.0895062
38298	YALI1_E13677g_5	ACGGCGGAATTGAGGTCCGTAACGA	0.213624
38299	YALI1_E13677g_6	AACGTTCTTGGCGTTGGCGTCCAGA	0.0910494
38300	YALI1_E13677g_7	ATTTCAACGTTCTTGGCGTTGGCGT	0.0749559
38301	YALI1_E13677g_8	CATAGTCGAAGATTTTGATTTCAAC	0.0623898
38302	YALI1_E13683g_1	TAGCCGTATTCATCCACAACATTGC	0.195767
38303	YALI1_E13683g_2	AACAGGTGCGTCAGTTCAACTCCGC	0.122134
38304	YALI1_E13683g_3	AACCCTTCCAAGTTGGAACATACGT	0.167548
38305	YALI1_E13683g_4	CGCACTCGTGGCTCGCCTCGTCAAT	0.120811
38306	YALI1_E13683g_5	CCGTCCTTGAGCAGGTTTACGCACT	0.141093
38307	YALI1_E13683g_6	GAAGCCGAGTTGTGAATCGATATTG	0.208774
38308	YALI1_E13683g_7	GTCAGACTCCGGTACAACAGGAATG	0.147707
38309	YALI1_E13683g_8	GCCCGTAGTTAGCCAGACGTGTGAA	0.204586
38310	YALI1_E13708g_1	GACCGGAGAAACCCCGGAACAACGG	0.109568
38311	YALI1_E13708g_2	TGGCAGCCTTCAGTGGCTCGCTCGG	0.193783
38312	YALI1_E13708g_3	TTTCGACGAGTGGCGCGACTTCCTG	0.172399
38313	YALI1_E13708g_4	GACGAGTGGCGCGACTTCCTGCTGC	0.17328
38314	YALI1_E13708g_5	CGCCTTGAGAAGCTGTGCCTGGGCC	0.159612
38315	YALI1_E13708g_6	TCCGGTCGAAAGCGCCAGCTGCTGT	0.138668
38316	YALI1_E13708g_7	CGGAACATGCGTTCATAGCGTGCGC	0.0855379
38317	YALI1_E13708g_8	GCAGCGTGTGCGACTCGGGCACAGA	0.18276
38318	YALI1_E13718g_1	GCGGTGGACTTCGATGTGGAGAAAA	0.000661376
38319	YALI1_E13718g_2	TCGATTGCTCCAATCGCGCAACTCG	0.264771
38320	YALI1_E13718g_3	GCAGGCCCCATGTCTACTCGTACGT	0.20194
38321	YALI1_E13718g_4	TCCACATCGAAGTCCACCGCCAAAT	0.000440917
38322	YALI1_E13718g_5	TCCTGCCACCTTTTTCTCCACATCG	0.00396825
38323	YALI1_E13718g_6	ACCCTTGGTGGTGCTCTGTTCCCCC	0.102513
38324	YALI1_E13718g_7	CTGGATCGGGTGTTGGTGGTCATAG	0.157628
38325	YALI1_E13718g_8	TGTTTGCTGGATCGGGTGTTGGTGG	0.155203
38326	YALI1_E13727g_1	CGAAGAATTGACGTCGACCAGTACG	0.149912
38327	YALI1_E13727g_2	TCGAGGAGAGGCCAAGGCTGCCCTT	0.0941358
38328	YALI1_E13727g_3	CTCCTTACGGTGGTGATGACAAGGT	0.177469
38329	YALI1_E13727g_4	CGTGGCCACCTGTTGCTGCTCAGCG	0.0890653
38330	YALI1_E13727g_5	CCTTGTCATCACCACCGTAAGGAGC	0.182319
38331	YALI1_E13727g_6	GTTGCGCTCAGAACCTCAATTACAG	0.279101
38332	YALI1_E13755g_1	CGACTGCGCAAGGATGACGAGCAGC	0.242284
38333	YALI1_E13755g_2	CATTTTCGGAGGTCTTTGACGGCTC	0.132716
38334	YALI1_E13755g_3	GGAGGTCTTTGACGGCTCGACTCAG	0.138448
38335	YALI1_E13755g_4	ACGGCTCGACTCAGGAGGAGGTTTA	0.143519
38337	YALI1_E13755g_6	GTCCTGGTTCGGCTCTTCTCTGGAG	0.090388
38338	YALI1_E13755g_7	TAAACCTCCTCCTGAGTCGAGCCGT	0.144841
38339	YALI1_E13755g_8	CCATGGGCAGCATGACCTTTTTGTA	0.143959
38341	YALI1_E13765g_2	GGGCGGATTCGGAGCCTTCAAGGGC	0.165344
38342	YALI1_E13765g_3	TGGGGCAAGCCTGCTTCAACCACCA	0.157628
38343	YALI1_E13765g_4	GCTCGGCCACCAAGTACTCTGGGGG	0.170635
38344	YALI1_E13765g_5	TGAGGGGTCGCAATGGACTCTCGCT	0.136684
38345	YALI1_E13765g_6	ATCAGCCTTCACCTCTTCCTTGAGC	0.0482804
38346	YALI1_E13765g_7	GGGTGCAGATGATTCTGTCTTGGTC	0.106261
38347	YALI1_E13765g_8	TGTCCTTAGTTTCGGGTGCAGATGA	0.113095
38348	YALI1_E13787g_1	CAACCTCGAGAAGAACAACTACGCC	0.195106
38349	YALI1_E13787g_2	CTTGGACTGTAAAATGTGCGATCTG	0.197531
38350	YALI1_E13787g_3	GTATCCGAGAGGGGGGATTCACTGG	0.155644
38351	YALI1_E13787g_4	AGCATGCGGATTTTCTGGGAGATGC	0.138448
38352	YALI1_E13787g_5	GTACCGAGCTTGGACGAGGTGAGCT	0.155864
38353	YALI1_E13787g_6	GGCGTAGTTGTTCTTCTCGAGGTTG	0.190256
38354	YALI1_E13787g_7	CTGTGCCCAGATCGCACATTTTACA	0.205688
38355	YALI1_E13787g_8	CATCTCTTCCTGCTCGGCAATCTTG	0.0998677
38356	YALI1_E13808g_1	CTCTGCAATCAACAACAAGGCTAAC	0.263668
38357	YALI1_E13808g_2	GGCGTATATGGAGCTGTTGAAGCAG	0.134921
38358	YALI1_E13808g_3	TGGCGCGTCTGGCGTTCGACGTGAC	0.19246
38359	YALI1_E13808g_4	GGCCTGTCAAACACGTACGTATTGT	0.0720899
38360	YALI1_E13808g_5	TGCGTTCTTCGGTCCTCAGGAGCAT	0.0562169
38361	YALI1_E13808g_6	ACCAGCCACGACTCGGTCGGCACGT	0.160494
38362	YALI1_E13808g_7	GCCGCTTCTCTCGCTGCTGTTTGAC	0.118166
38363	YALI1_E13808g_8	GCGCTCACTTTTTAGCCGCTTCTCT	0.101631
38364	YALI1_E13818g_1	CAACGGCTTTGTGTTCAAGGACGAC	0.106041
38365	YALI1_E13818g_2	TGTTCAAGGACGACAAGGTGCTCAA	0.087522
38366	YALI1_E13818g_3	TGAGGTGCTGGCCTGGAACCTTACT	0.167108
38367	YALI1_E13818g_4	AGGTTGTCTACCCTCGTCCTGAGCT	0.135141
38368	YALI1_E13818g_5	GCACACACCCGAGAGGTGTGGATCG	0.217593
38369	YALI1_E13818g_6	GAGCTTGACGTTTTTCGCACACACC	0.180556
38370	YALI1_E13818g_7	GCTTGGTTCGCTCCATGGGTCCCTC	0.0771605
38371	YALI1_E13818g_8	GAGCTTTCGCTTGGTTCGCTCCATG	0.0714286
38372	YALI1_E13823g_1	TGCTTCAGTGCAAGAAGGTCACTTT	0.228395
38373	YALI1_E13823g_2	CGGTACTGCAACTGGGGTGGCTCTT	0.181658
38374	YALI1_E13823g_3	TGGCTGTCAAGGACATTGGCCACCC	0.218033
38375	YALI1_E13823g_4	TCAACGGTGCCGAGAAGACCATCTG	0.138448
38376	YALI1_E13823g_5	GGGCAACAGTCTGGTAAGCTGGTCG	0.147487
38377	YALI1_E13823g_6	GGGGAGCTCCGTCGGAGCTCTTGAG	0.132275
38378	YALI1_E13823g_7	AACGGGGCTCTTCATCTGCTTTCGG	0.140653
38379	YALI1_E13823g_8	TACTTTCAACGGGGCTCTTCATCTG	0.137787
38380	YALI1_E13848g_1	AAGGCATGCATTCCAATCTTCGAGA	0.106702
38381	YALI1_E13848g_2	GACGCAACCAGGGCATCAACATCCG	0.0615079
38382	YALI1_E13848g_3	ACTAGTCTGCAAATTCTGCGTGAAT	0.111993
38383	YALI1_E13848g_4	GTTCGGCCGTGGAGGCCAACAAGGA	0.0612875
38384	YALI1_E13848g_5	GAGGGTGTCGGCTGGACGCGTTTGA	0.233686
38385	YALI1_E13848g_6	GGCTGTCTGTATCAGAGGCCAGGTC	0.0535714
38386	YALI1_E13848g_7	TTTGGGCTGTCTGTATCAGAGGCCA	0.0518078
38387	YALI1_E13848g_8	TCGCTTTTTGTTTGGGCTGTCTGTA	0.0652557
38388	YALI1_E13863g_1	TCAAATGCACCCAACGAAAGCAGTG	0.134039
38389	YALI1_E13863g_2	CTCGTTGCTCGTTGTCTCACTGTCT	0.069224
38390	YALI1_E13863g_3	ATTTCGGTTAGCACTGGCCGAGCCT	0.0112434
38391	YALI1_E13863g_4	AGAAACCCCGCGCCTTGTCAATACC	0.148589
38392	YALI1_E13863g_5	GTTGGGTGCATTTGAGAAACCCCGC	0.137787
38394	YALI1_E13899g_1	GGTCGCCGGCCTTGATGGCCTGGGC	0.175485
38395	YALI1_E13899g_2	GGGTCTTGATCTCAACGGGGACAAT	0.0738536
38396	YALI1_E13899g_3	TGTTTGGCCAGGTGCTGACCGCCAA	0.20194
38397	YALI1_E13899g_4	GCCAGGTGCTGACCGCCAACTCCGG	0.203263
38398	YALI1_E13899g_5	CCCGAGTCCGTCGAGGCCACCACCA	0.0809083
38399	YALI1_E13899g_6	GGCAACCAGAAGCTCGAGGACTCCA	0.0643739
38400	YALI1_E13899g_7	ACAAGCAGGGCTCCGTCACTGCCGG	0.139109
38401	YALI1_E13899g_8	CCATTGCTCCCTCTCTGGCCATTCC	0.108686
38402	YALI1_E13926g_1	GGGGACCACATCCCCACCTTTGTGC	0.135141
38403	YALI1_E13926g_2	TGCACATTGAGTATCTGGACACATA	0.17306
38404	YALI1_E13926g_3	CTGTTGATATTGACCGAAACTACAT	0.169312
38405	YALI1_E13926g_4	TGTCTGTCTGCCCTGTTCTGGGACT	0.162698
38406	YALI1_E13926g_5	CATGATGGCGGGGTCGTAGTCGGTG	0.193122
38407	YALI1_E13926g_6	AATGTCCACGTGCAGGTTGAGTTTT	0.130732
38408	YALI1_E13926g_7	CCATCGAGTAGTAGGGAGAGTCGCA	0.195326
38409	YALI1_E13926g_8	TCAGGTTGAAGAAGGTGACAAGTGT	0.100529
38410	YALI1_E13963g_1	TATGGCCGTCTTCAACGACCCCAGC	0.167548
38411	YALI1_E13963g_2	CAGGCATGACTGCCAGCGAGGTGGA	0.139991
38412	YALI1_E13963g_3	AGCGCCAGCTGTTCAACGACCAACA	0.195106
38413	YALI1_E13963g_4	GAAGCGTCTGTATTCTGACCGCCAT	0.140873
38414	YALI1_E13963g_5	CAGGTCAATGTGGTCCTCGTTGTCG	0.108686
38415	YALI1_E13963g_6	ACGTCCTTGGTCATGTCTTCCGACG	0.171296
38416	YALI1_E13963g_7	TTGAGCTTGTGGCGCATCAGACACT	0.196869
38417	YALI1_E13963g_8	CACCTCGCTGGCAGTCATGCCTGTA	0.145503
38418	YALI1_E14003g_1	CTGCTGCGCAAGGGCAAAGAGAGCA	0.270723
38419	YALI1_E14003g_2	TGGACAATTTCGGCGTCAAGGACGA	0.0861993
38420	YALI1_E14003g_3	GGCGTCAAGGACGAGGACAAGCAAA	0.104497
38421	YALI1_E14003g_4	TACGACTGGTGAGCCATGCGCTCAA	0.0650353
38422	YALI1_E14003g_5	CCCTTGCGCAGCAGCAAATCTGTGT	0.299383
38423	YALI1_E14003g_6	CTTGTCCTCGTCCTTGACGCCGAAA	0.104497
38424	YALI1_E14003g_7	GGCCGCAACAGAGGAGCTGGCTGGT	0.182099
38425	YALI1_E14003g_8	CGCTTGCGGCTGAGAATCGATTTGG	0.214065
38426	YALI1_E14013g_1	TCGACACCGCCGCCGAGATTGAAGA	0.0229277
38427	YALI1_E14013g_2	ATTGGCGCTCTGGAGAAGGATCGAC	0.0191799
38428	YALI1_E14013g_3	TCTTCTCTACCCTGGTGGCTGGAGG	0.0994268
38429	YALI1_E14013g_4	CTGCCTCAAGTACTCGTCTTCGTCG	0.190697
38430	YALI1_E14013g_5	ACCTCATTGGCTCTCTCGATCATCC	0.0707672
38431	YALI1_E14013g_6	AGCAGATCTGCGTCCTTGATGAGAG	0.0839947
38432	YALI1_E14013g_7	GTCGCCACCGTTTTGAGCAGATCTG	0.109568
38433	YALI1_E14013g_8	GTTTTTTTGGTCGCCACCGTTTTGA	0.11552
38434	YALI1_E14028g_1	GACTCTATAAACGCACCCACCCCGC	0.0440917
38435	YALI1_E14028g_2	AAATCGATCAGGCGTACCGCAACAG	0.290564
38436	YALI1_E14028g_3	TTGCGCTTGGACTCCTGCCATCGGA	0.21649
38437	YALI1_E14028g_4	TGCAGTGTCTGATGCCTATCAGGTC	0.0912698
38438	YALI1_E14028g_5	TAGAGTCCAAAGTTCGTTGATATGC	0.00683422
38439	YALI1_E14028g_6	AAATGGGCTGTGTTCACGATTGTCC	0.246252
38440	YALI1_E14028g_7	TCAAGACCTGATAGGCATCAGACAC	0.0712081
38441	YALI1_E14028g_8	AAACAATTGACTATGGTGCTGAACG	0.11045
38442	YALI1_E14068g_1	TCGCCATCGGAGGCACCTACGCCAA	0.0632716
38443	YALI1_E14068g_2	AGGCTTCGTCTGTGGCGGCGGTCTT	0.0279982
38444	YALI1_E14068g_3	GCGTAGGTGCCTCCGATGGCGAGAA	0.0648148
38445	YALI1_E14068g_4	GACCCGCTCCACTGGATCTTCTCCT	0.0579806
38446	YALI1_E14068g_5	CAATTCCGGAATGACGTAATACTGA	0.0815697
38447	YALI1_E14068g_6	TAGTAGGTTGCAGCCGCTTCTCCCC	0.244709
38448	YALI1_E14068g_7	GTGCAATAGCAGCCTCTTTTGTAGT	0.265212
38449	YALI1_E14080g_1	GACAACTCGTCTATTCAGCGCCGCA	0.10582
38451	YALI1_E14080g_3	GCTGATCGACCACTCGCGGCCATGC	0.336861
38452	YALI1_E14089g_1	AAGACATTGGCGTTGGCCAGCTCCT	0.162919
38453	YALI1_E14089g_2	TTCAATCTCCGCAAGAGTTCGACTT	0.0945767
38454	YALI1_E14089g_3	CTGTTGCTTGCTTGAGACTTGACCG	0.142637
38455	YALI1_E14089g_4	CGTGCATGTCAAGCAATACCACAAG	0.173501
38457	YALI1_E14089g_6	CTTTACACGGTTGGACTCGTTGGTC	0.122354
38458	YALI1_E14089g_7	CACGGTTGGACTCGTTGGTCTGACA	0.117504
38459	YALI1_E14118g_1	CCACCACCTCAGCGCTACATCTCCA	0.0385802
38460	YALI1_E14118g_2	CACCACAATCAGTGTCACCGTGACG	0.113757
38461	YALI1_E14118g_3	GGCTACAAGAACGCCGCCGAGAAGC	0.257275
38462	YALI1_E14118g_4	TGGGAGCCACACCGGCCTCGACGCT	0.170194
38464	YALI1_E14118g_6	CCACTGTAGAGACCCCGACGACAGC	0.0447531
38465	YALI1_E14118g_7	GGGCGCTGAACGACGGGTTCCACTG	0.0537919
38466	YALI1_E14118g_8	AGCACCTTGTTTCGGGCGCTGAACG	0.0593033
38467	YALI1_E14125g_1	TAAGACCAAGAACGCCGACAGCGGC	0.157187
38468	YALI1_E14132g_1	CAGACACATCTGTTAACAGAGACTA	0.1347
38469	YALI1_E14132g_2	TCAAGCGGCTGGAGCGAGATATTGT	0.169533
38470	YALI1_E14132g_3	AAGCGGGCTCGATACAACCAGAACA	0.106041
38471	YALI1_E14132g_4	TTGGACTGTCGAATGGGTGAATGTT	0.147266
38472	YALI1_E14132g_5	TTCTGGATGGTGAATCTTTTTAGTT	0.00771605
38473	YALI1_E14132g_6	TTTCTTCTGGATGGTGAATCTTTTT	0.0112434
38474	YALI1_E14132g_7	CTCTCCTGCTGACAGATGGAGCAGC	0.213845
38475	YALI1_E14132g_8	AGCATGCCAGCGAACACGTGCGCGC	0.203924
38476	YALI1_E14153g_1	AAAAGGTGCAGCCTGGAGGATCACT	0.258157
38477	YALI1_E14153g_2	TCTGGATCAAGGCTCCGTACAACGA	0.104056
38478	YALI1_E14153g_3	AGACCAGGTGTGGAGACGAGCCGTC	0.302249
38479	YALI1_E14153g_4	CTTTGGCTCCATCTACCGAGATGGC	0.184524
38480	YALI1_E14153g_5	TGTGTGTTGGTGTGCACAAGTAGCC	0.228395
38481	YALI1_E14153g_6	TGTCTCCGCCATCTTGTTTGTGTGT	0.303351
38482	YALI1_E14153g_7	AAACTTTTGTGTCTCCGCCATCTTG	0.307099
38483	YALI1_E14153g_8	TGATAGCAGGCGACACCACGACGAC	0.167548
38484	YALI1_E14164g_1	AGTCAGTATATATACAGACGCGTCT	0.0354938
38485	YALI1_E14164g_2	GCTTGCGCATCACGTGCCAGATCAT	0.130511
38486	YALI1_E14164g_3	CACGTTTTCCACAACCAAAATGCCT	0.114638
38487	YALI1_E14164g_4	CACAACCAAAATGCCTACTGGACAG	0.101411
38488	YALI1_E14164g_5	AATTGGCGGAGACGCGTCTGTATAT	0.0266755
38489	YALI1_E14164g_6	CAGAAGGATGGGTTGGATGATCTGG	0.144841
38490	YALI1_E14164g_7	GTTGTGGAAAACGTGTAAATAACGA	0.124559
38491	YALI1_E14164g_8	GCAGCGAGTCGTAGAGCTCCTGTCC	0.0709877
38492	YALI1_E14189g_1	CCCTCATTCTTTTTTCGTTTTCAAC	0.126323
38493	YALI1_E14189g_2	GTTTTCAACCGTATCCACCCAGTCT	0.155423
38494	YALI1_E14189g_3	AACCGTATCCACCCAGTCTCATCCA	0.167328
38495	YALI1_E14189g_4	TTCTATTTCCTTTTGGCCCCAATAG	0.0321869
38497	YALI1_E14189g_6	GCTCAACTAATCCCCACCCTGCAGT	0.0478395
38498	YALI1_E14189g_7	ACAAACTTCGAAGAGACAATTTCGC	0.109568
38499	YALI1_E14189g_8	GAGCTATTTTGACAAACTTCGAAGA	0.146384
38500	YALI1_E14201g_1	ACTTTCTCAAAAACCTCGAGCCTCC	0.0496032
38501	YALI1_E14201g_2	TCAAAAACCTCGAGCCTCCAAGTGA	0.0482804
38502	YALI1_E14201g_3	GGGCGCTGGGCTGTCTGGAATCACC	0.183862
38503	YALI1_E14201g_4	TCTTGAGGGCAAACGGGTGGCTTTG	0.213845
38504	YALI1_E14201g_5	GCGATGGAGGCTTGGAGATAGTCAT	0.171076
38505	YALI1_E14201g_6	TCCACGCCGGTCACGTTGGTATGTC	0.146605
38506	YALI1_E14201g_7	AGAAAGTCAAACTCGTTCCAGAGGG	0.0687831
38507	YALI1_E14201g_8	GGCCCATTCACTTGGAGGCTCGAGG	0.0725309
38508	YALI1_E14234g_1	TTCGCTCGCCGCCAAACACCCCGGC	0.0599647
38509	YALI1_E14234g_2	GTACACGGGCAAGCAGCAGGCCGAC	0.143298
38510	YALI1_E14234g_3	CGGGCCGTGGTCGCGGAGGCAGACA	0.158951
38511	YALI1_E14234g_4	GGCACCCACGTCACCGGCCCAGATG	0.198192
38512	YALI1_E14234g_5	GCGGCGAGCGAATAAAACGGTAGAT	0.0500441
38513	YALI1_E14234g_6	AATGCATTGTCGGCCTGCTGCTTGC	0.159392
38514	YALI1_E14234g_7	AGACACACCAGCTCGTCATTGTCCT	0.0908289
38515	YALI1_E14234g_8	TCGATGATTTTGAGACACACCAGCT	0.0771605
38516	YALI1_E14274g_1	CCCGAGGATCCGACCGAGAAAGAGA	0.228175
38517	YALI1_E14274g_2	TGGGGTCTCACTATCGTCGTGCTCT	0.142196
38518	YALI1_E14274g_3	CCTTTGGACCCAACAACGGAGAGGG	0.0771605
38519	YALI1_E14274g_4	GACCCAACAACGGAGAGGGAGGTAT	0.0908289
38520	YALI1_E14274g_5	TCGGTCGGATCCTCGGGGAAAATGG	0.223765
38521	YALI1_E14274g_6	GCGTAGATGGCCACAATACCTCCCT	0.140432
38522	YALI1_E14274g_7	TGGACGCACTTCCTCGCTGGCCGAG	0.227734
38523	YALI1_E14274g_8	GAGCTGGATGAGATCATCTTCGGGG	0.18254
38524	YALI1_E14316g_1	CGTTGCTGTGCATGTTGGAGATAGA	0.0238095
38527	YALI1_E14316g_4	TGCGGGCCGAAATGAACCACCCCCC	0.0996473
38528	YALI1_E14316g_5	GGCCCGCACAAATGACGAAGATCTG	0.0934744
38529	YALI1_E14316g_6	TGTTGAACTTGCGTCCAGAAGCTCG	0.0324074
38530	YALI1_E14316g_7	TGGGTAGCATCATAGACAATGTCGT	0.141093
38531	YALI1_E14316g_8	AGAGTAGGAGATATGGGCTTGCAGG	0.0828924
38532	YALI1_E14350g_1	CGTCCCCAACTACACCTTCACTGCC	0.0443122
38533	YALI1_E14350g_2	GGTGTCTCCGTTGCCGCTGCCGGTG	0.0802469
38534	YALI1_E14350g_3	CGGCAGCGGCGGCAGACTCGGTCTT	0.100529
38536	YALI1_E14353g_2	GGCATCAGATTCGGGAATCGTATGG	0.143298
38537	YALI1_E14353g_3	GACACGAAGAGAGCCAATAATGCCG	0.0482804
38538	YALI1_E14385g_1	GACCCCAAGTCTCTGCGAATCGCAG	0.104497
38539	YALI1_E14385g_2	TCTTGATCTGGACGAGGTTCTAGCC	0.0643739
38540	YALI1_E14385g_3	AGGACGCCGAGACTGCCGAGAGCAA	0.123236
38541	YALI1_E14385g_4	AGTACAAGAAGGTCGACACTCCTCT	0.0939153
38542	YALI1_E14385g_5	TGAAGACACTGATCATCTCGGCCTT	0.159392
38543	YALI1_E14385g_6	GTTTCTGAAGACACTGATCATCTCG	0.165123
38544	YALI1_E14385g_7	CCTGGCATAGAGCTCTGCTGCGCGC	0.186508
38545	YALI1_E14385g_8	TTCTCCTTCTTCTCCTTCCCTTCCT	0.0487213
38546	YALI1_E14427g_1	AAAAACTCGAGTTCAAGCCTCCCAG	0.066358
38547	YALI1_E14427g_2	CGGCCAAGTTTTCTCGGATTGCAAA	0.150132
38548	YALI1_E14427g_3	TCGGATTGCAAACATCGCCTACTGT	0.152116
38549	YALI1_E14427g_4	CATGTGGAGAGAGTTGTCGGTATTT	0.113757
38550	YALI1_E14427g_5	AAAGTGTCGCTGGTGGCTCGCCGAA	0.0793651
38551	YALI1_E14427g_6	CAATCCGAGAAAACTTGGCCGTAAA	0.150132
38552	YALI1_E14427g_7	TCCTTGTTGAGGTGATCATAAGCTA	0.128968
38553	YALI1_E14427g_8	ATATCGTCTTGGGTAGGGATCAGGT	0.0753968
38554	YALI1_E14451g_1	CGCCAAACAAGTGTCTCCAAGTCGA	0.0676808
38555	YALI1_E14451g_2	ACCCTGTGGAAGACTTGCGAATCTA	0.182099
38556	YALI1_E14451g_3	GGTGACAGTGGCTGGGGTCCTTACG	0.121914
38557	YALI1_E14451g_4	CTATCGAAACAAGAAGCGTTCCAAG	0.196429
38558	YALI1_E14451g_5	AGGCTGCCCGTAATGGTTATGATCA	0.0672399
38559	YALI1_E14451g_6	TATACAGACTCGGCAGTCTTGCAGT	0.263228
38560	YALI1_E14451g_7	GTTTTGTATACAGACTCGGCAGTCT	0.26433
38561	YALI1_E14451g_8	GCGCAAATCAGACGGCTTGACCATA	0.0780423
38562	YALI1_E14469g_1	GGGGCTTGAGCTTCTGGGCAGAAGA	0.141314
38563	YALI1_E14469g_2	GGATGGATCCGTTGAGGGCGATGAC	0.156746
38564	YALI1_E14489g_1	GAGTCGGAAAACTAAGCAGCTCCAG	0.203042
38565	YALI1_E14489g_2	ACGACTCCAAACCCCCCAAGCTACT	0.200617
38566	YALI1_E14489g_3	GTCCAGATGATGGAAATTGTGCGCC	0.277557
38567	YALI1_E14489g_4	TTTGGATTGCGACGATCCACACAGC	0.16843
38568	YALI1_E14489g_5	CGACTCTAAATCGCATATTCTCTTC	0.162919
38569	YALI1_E14489g_6	GAGTCGTCAAACGATCTGGAGCTGC	0.21142
38570	YALI1_E14489g_7	AGAATGGTCGACTTGCCAGACTCGC	0.12522
38571	YALI1_E14489g_8	TTTGAGAATGGTCGACTTGCCAGAC	0.114198
38572	YALI1_E14497g_1	TACTCATCCAGCTCCTCCTGGCTGC	0.151675
38573	YALI1_E14497g_2	CCCTCATGCTCCAGATCTCGAAGTT	0.0661376
38574	YALI1_E14505g_1	GGAGAGCAGACACCAGAGAGCCTCC	0.123016
38575	YALI1_E14505g_2	CGGCTCCCTCGGCGACGAAAGCGAT	0.0864197
38576	YALI1_E14505g_3	CATGTTGCCGTATCTGGAGGCTCTC	0.116843
38577	YALI1_E14505g_4	TTCTCCGACGAACGGCTGGTCAAGC	0.192019
38578	YALI1_E14505g_5	GATCTCATTCTGCTCGGATGCGGTC	0.152557
38579	YALI1_E14505g_6	TCGCCACCATTGAGGACTCTCCCAA	0.0908289
38580	YALI1_E14505g_7	CCCGTTCTCAAGGCTGCCAAGGCCA	0.0912698
38581	YALI1_E14505g_8	GTCGCCGAGGGAGCCGGAAAGGCCC	0.0908289
38582	YALI1_E14535g_1	GAGAAAGACGAGCAGCCCGGGTCGT	0.23567
38583	YALI1_E14535g_2	CCATGTCAGAACGAGCACGGCAACA	0.0650353
38584	YALI1_E14535g_3	CAAAGACTTTTGGCTCCAAACCCAC	0.124559
38585	YALI1_E14535g_4	GCTCCAAACCCACGACTCCACCTGT	0.146164
38586	YALI1_E14535g_5	AGCGCAGCTGCGGGTGAATGGCCAG	0.151235
38587	YALI1_E14535g_6	TGCCACGGGCTTGAGGGCCAGCTTC	0.175485
38589	YALI1_E14535g_8	GGCCGCGGAGGAAGTACCCATTCCT	0.0295414
38590	YALI1_E14555g_1	CAGTTTCTAATGCTCAACATTTCCG	0.118166
38591	YALI1_E14555g_2	TAATGCTCAACATTTCCGTGGGAAA	0.15388
38592	YALI1_E14555g_3	CGTGGGAAATCCCGCCGTACAAGTG	0.231261
38593	YALI1_E14555g_4	ATGGCTTCATGGCCAAGGAGAGACT	0.148369
38594	YALI1_E14555g_5	CCACGGAAATGTTGAGCATTAGAAA	0.15388
38595	YALI1_E14555g_6	GGAAGAGCCGGTATCAACCTCGATT	0.287698
38596	YALI1_E14555g_7	AAGCCAGTGGAGAGAGGATTGAACC	0.231041
38597	YALI1_E14555g_8	TACCATCCGCGTACTCCAGATGCAT	0.0632716
38598	YALI1_E14561g_1	AACGAGACTATCCCGTCACACATTT	0.131173
38599	YALI1_E14561g_2	TGCCCACAGAAAGCGAAGTCACCTA	0.191358
38600	YALI1_E14561g_3	TCCTGGCAGATCAGACGAGGGAGAA	0.125441
38601	YALI1_E14561g_4	CCGTTACACACTCAGTGTGTATTAC	0.230379
38602	YALI1_E14561g_5	TGAGACATGCACTTGGAGGGCAGCT	0.259921
38603	YALI1_E14561g_6	AAGACGGCGAGCATTTCTGAGACAT	0.209656
38604	YALI1_E14561g_7	TGTGGGCAGAAAATGTGTGACGGGA	0.169092
38605	YALI1_E14561g_8	TGGCCACAGGGCATGGTCCGCACCT	0.101852
38607	YALI1_E14584g_2	ATACATTTCCACCCTCACCCACTCA	0.180996
38608	YALI1_E14584g_3	CACCCTCACCCACTCACTCTCACGC	0.18761
38609	YALI1_E14584g_4	CGAATGGCTCTTGTCGCTGTTCTGG	0.0813492
38610	YALI1_E14584g_5	CAGCTCTCACTTGTCAAGCTTCTGT	0.0619489
38611	YALI1_E14584g_6	CGACTGTGTTGGCGTGAGAGTGAGT	0.183422
38612	YALI1_E14584g_7	CCGGCGTTCTGGAGACCCAGAAGCG	0.0809083
38613	YALI1_E14584g_8	GCGGTATCGAACGTCGACGGGTCCG	0.161817
38614	YALI1_E14604g_1	TGTCGTGGATCGGAACCCGAAAAGA	0.0868607
38615	YALI1_E14604g_2	CCGAGGCGGAGCTGTCCAACACGGA	0.174824
38616	YALI1_E14604g_3	CCCAGAAACGGCTGAGCAACGAGTT	0.11045
38617	YALI1_E14604g_4	GCCACGTCGGCCGAGATGGTCTGCA	0.117504
38618	YALI1_E14604g_5	GGGTTCCGATCCACGACACAAACCG	0.0881834
38619	YALI1_E14604g_6	TCCGCCAGATCGGTGACACGGCCAC	0.161817
38620	YALI1_E14604g_7	ATGTCGGCGGTGATTTTCTCCGCCA	0.200176
38621	YALI1_E14604g_8	TGGGCAAACTGCTCCGTGTTGGACA	0.143739
38622	YALI1_E14619g_1	CCCGGAAGCCACAAACCCCTGCCCG	0.255732
38623	YALI1_E14619g_2	TCCGTCAAAGAGCTGCTGGGCGTCA	0.142637
38624	YALI1_E14619g_3	TGGACTCGGAGCCCATGGAAAAGGA	0.103175
38625	YALI1_E14619g_4	TGCGAACAAACGGCCCGCAGCTCTG	0.236993
38626	YALI1_E14619g_5	CAGACGGTTGTTGTAGATGTCCTTT	0.193122
38627	YALI1_E14619g_6	TGGCTTCCGGGGAAATACTTGTCCA	0.262125
38628	YALI1_E14619g_7	TCGAGCAGTTCGATTCCTCCTAGCG	0.0425485
38630	YALI1_E14644g_1	TGGTGGGAGATAACGGAGAGGGGTA	0.0575397
38631	YALI1_E14644g_2	TGGACATGGACTACAGCTACGACAT	0.118166
38632	YALI1_E14644g_3	GTCTTCTCCCCCCGCGGAGATTGTG	0.156966
38633	YALI1_E14644g_4	CTGATGACATGGACATTGATATGGG	0.0784832
38634	YALI1_E14644g_5	GTCGAGCTCGTCGTACACGTCTTCG	0.231922
38635	YALI1_E14644g_6	GGTGCTGCTTGAACTCGGTTTCGTC	0.165344
38636	YALI1_E14644g_7	TTGGCCCGCTTGCTCTTGGGCGAGC	0.147046
38637	YALI1_E14644g_8	GGCCCGGAGCCGCCAATCACGCCAA	0.122575
38638	YALI1_E14698g_1	GCCACAGGCCCCCGAAACATCCTGA	0.092813
38639	YALI1_E14698g_2	TCGGCTGGACGGTGCTTTGCGGAGC	0.0685626
38640	YALI1_E14698g_3	CGGAGCTGCCTGCGGTCTGTTTGGC	0.0778219
38641	YALI1_E14698g_4	GCTGGACCGGCGCCCGATTCAACGC	0.0868607
38642	YALI1_E14698g_5	GCGCGGCGGCGGCAACGACACCAGC	0.139771
38643	YALI1_E14698g_6	GGGGGCCTGTGGCTAAACTGTTTCG	0.104056
38644	YALI1_E14698g_7	GCTCTCGCAGGTTGGCAGCAGAGCA	0.195988
38645	YALI1_E14698g_8	GGTCGGCGTTGAATCGGGCGCCGGT	0.0888448
38646	YALI1_E14709g_1	TTCTTCATGCAGGATCTACAGGTGA	0.0648148
38647	YALI1_E14709g_2	TCACAGACGTTTTGTGTCTCCAAGC	0.199295
38648	YALI1_E14709g_3	TGTCTCCAAGCTTCAATGACGTGCG	0.265432
38649	YALI1_E14709g_4	ACGGAGATGTTACACTATATGCAGA	0.07694
38650	YALI1_E14709g_5	GTCTCCAGGACGACCGTCACCTGTA	0.045194
38651	YALI1_E14709g_6	CACCACAGATCGGTTTTCGTCTCCA	0.0683421
38652	YALI1_E14709g_7	CACATCGTAGAAGATCTCAGCGTAT	0.179233
38653	YALI1_E14709g_8	AATCAGCTTTTCCACATCGTAGAAG	0.218474
38654	YALI1_E14733g_1	GCACGATGTGTACAAAAAAGCTACG	0.170194
38655	YALI1_E14733g_2	TCGACACTGTTCCCGACGAGTATCA	0.134259
38656	YALI1_E14733g_3	GGTTCTCGGACGAAGAGGAAGATGA	0.171958
38657	YALI1_E14733g_4	ACCGCTCTCCAGAAACGTTATGTGG	0.0487213
38658	YALI1_E14733g_5	TACACATCGTGCCAAAGCTGCCTTT	0.127866
38659	YALI1_E14733g_6	CCACTCGTAGCTTTTTTGTACACAT	0.209215
38660	YALI1_E14733g_7	CAGCAATGGCCGGGTCCTCTCTGAA	0.0676808
38661	YALI1_E14733g_8	AGAGCTTCACATTGGCGAGTCAGCT	0.131393
38662	YALI1_E14749g_1	ATCGGCTCTGGAGGTGCTGGTGGAG	0.182099
38663	YALI1_E14749g_2	AATGGTCAAGCTCGACAACGACGAG	0.289242
38664	YALI1_E14749g_3	CCGCAGATCCCAACAAGCTACACAT	0.266314
38665	YALI1_E14749g_4	TCTGGGAGTACGAGGCGATCATCCG	0.0844356
38666	YALI1_E14749g_5	CATCGGGTTGAGCTGGTTGAACACG	0.264109
38667	YALI1_E14749g_6	TTCAATCTTGCCGTTGGAGTGCTCC	0.124118
38668	YALI1_E14749g_7	CGCTCGCCTTGATCGAGTTGGTGAG	0.188272
38669	YALI1_E14749g_8	CTTGGCGTCATCCTCAATCTCCAGC	0.237213
38670	YALI1_E14762g_1	TACGGAAACGTGACGGACTATCTCC	0.0388007
38671	YALI1_E14762g_2	GATCCGACAAAATCGGCTACATTGA	0.0954586
38672	YALI1_E14762g_3	GGAAGAAAAGATCAACTCGGCCATG	0.0936949
38673	YALI1_E14762g_4	AACATGTCGAGCTGTGATACTCTAG	0.184083
38674	YALI1_E14762g_5	CGTAGAAAAAGGTGGATAGAGGGAT	0.0390212
38675	YALI1_E14762g_6	CTCCGGAGATAGTCCGTCACGTTTC	0.0493827
38676	YALI1_E14762g_7	TCGGATCCAAACGACTTTTTACTCC	0.0811287
38677	YALI1_E14762g_8	TAGGTGATTCCCTCGCCCGTCTCTG	0.127205
38678	YALI1_E14805g_1	CGGCGGCATTTCCCTCATCCGCTCT	0.1444
38679	YALI1_E14805g_2	CCTCATCCGCTCTGGCAATGATATC	0.127205
38680	YALI1_E14805g_3	CCTCCAAACACTTCAGCTTCAACGA	0.0656966
38681	YALI1_E14805g_4	TCCCGGTTCTCCAACATCGGAGACG	0.0690035
38682	YALI1_E14805g_5	CGGCCCACGCCACCGGGGGCCAGGT	0.123677
38683	YALI1_E14805g_6	TTCTCCTTGCGAGTTTTTGCGGCCC	0.150573
38684	YALI1_E14805g_7	GAGGCAAACTGGTGGTCGGGGTGTG	0.0524691
38685	YALI1_E14805g_8	CACGTCGTTGAAGCTGAAGTGTTTG	0.0784832
38686	YALI1_E14824g_1	TTCATCACCAACACAGTCACCCGAA	0.300265
38687	YALI1_E14824g_2	ACAGCACGGCCCTCAACGGACCCAA	0.0590829
38688	YALI1_E14824g_3	TGAAACTCGTCAACTCGGAACTCAA	0.177469
38689	YALI1_E14824g_4	GGCCTCAAAGAGTACCCTGCAGTCA	0.214286
38690	YALI1_E14824g_5	GGGTGACTGTGTTGGTGATGAAGAA	0.298942
38691	YALI1_E14824g_6	TGTTGAGTCGTGACTCATTGGGGGG	0.200838
38692	YALI1_E14824g_7	TGACATGGCGAGACGGCTTGAGCTG	0.109788
38693	YALI1_E14824g_8	TTGACGACCTTGGCTCGTTTCTGAC	0.140873
38694	YALI1_E14856g_1	TGACTGCCCACAAGACTCAGCTGGC	0.0701058
38695	YALI1_E14856g_2	TCAGGTAGCCGAATGGAAGCTGCCG	0.107363
38696	YALI1_E14856g_3	CAATTGCTCACAAAAGCGGCTCCAT	0.103395
38697	YALI1_E14856g_4	CCATACATTCAAGCTCAGTTCACGA	0.0645944
38698	YALI1_E14856g_5	GGGGCTGCTGGAGGCAGACAGTTGT	0.0559965
38699	YALI1_E14856g_6	GTCAGGTCGAATACTGCCAGATGAA	0.0485009
38700	YALI1_E14856g_7	GGCAGCTTCCATTCGGCTACCTGAC	0.107363
38701	YALI1_E14856g_8	TGAGCAATTGCAAAGATGTTGTCGC	0.114198
38703	YALI1_E14889g_2	TTTGCCAAACAAGACAAGGCCAAGG	0.0679012
38704	YALI1_E14889g_3	CCAAACAAGACAAGGCCAAGGACAT	0.0654762
38705	YALI1_E14889g_4	CGCAGTCGGTAGAGGAACAGATTAC	0.219136
38706	YALI1_E14889g_5	ATCGATGATGAACATCCCCATGGTG	0.19246
38708	YALI1_E14889g_7	GCAAAGAAACGCGCTCCAAGAACCC	0.103395
38709	YALI1_E14889g_8	CAGCGTCCACAATCCATCCAATGTC	0.120811
38710	YALI1_E14910g_1	TTCCGGTCCTTCAAACCGCACGTAA	0.154541
38711	YALI1_E14910g_2	GCAGTTCCACGTGGATCTTCCATAT	0.12037
38712	YALI1_E14910g_3	GGTGGAAGATCTTGTTGACAAAGCC	0.216049
38713	YALI1_E14910g_4	CGTGCGGTTTGAAGGACCGGAAGAA	0.156526
38714	YALI1_E14910g_5	AAGGACCGGAAGAAACACCGTTCCA	0.131173
38715	YALI1_E14910g_6	TCAACAAGATCTTCCACCCAAATAT	0.220679
38716	YALI1_E14910g_7	ACATGGTCAACATCTTTGAGGTCTT	0.14925
38717	YALI1_E14910g_8	AGGTCTTCCTGCCTCAGCTGCTGCG	0.140212
38718	YALI1_E14925g_1	TGTGGATGGTGCTGTACGACGCAAT	0.155203
38719	YALI1_E14925g_2	ACCAGAGGCTTTCTGCTGAGCCGCA	0.246252
38720	YALI1_E14925g_3	TGCTGAGCCGCAGTGTGCTCACCGA	0.221561
38721	YALI1_E14925g_4	GACGCCCCAGCCCGGCTCCAACAAG	0.195988
38722	YALI1_E14925g_5	GCGCTCTTCGGGTCCCAGACGGTCG	0.26433
38723	YALI1_E14925g_6	GGAGCCCGCAAAGTTGCTTCCAGCG	0.192901
38724	YALI1_E14925g_7	GTAGACCCAGTTGTCTTCGTCGATT	0.106261
38725	YALI1_E14925g_8	CCGAAAAGCGCGTCCCAAGTATCGT	0.128086
38726	YALI1_E14967g_1	TACGATTTACCGGTCGCCAGAGCCC	0.162698
38727	YALI1_E14967g_2	CCGGTCGCCAGAGCCCAGCCCGCCA	0.152998
38728	YALI1_E14967g_3	TGTCCACCCGTCCCGGACGACCCCA	0.0667989
38729	YALI1_E14967g_4	CAGGACCATCGTCAGCGCCGACAAG	0.117945
38731	YALI1_E14967g_6	GAGATGCGGTTGGAGCATCGGGGGA	0.118827
38732	YALI1_E14967g_7	GCGGAGACAGGGGCGTAGACGGATT	0.18254
38733	YALI1_E14967g_8	TTAACTCGGTCCTGGAGAGCAAGGA	0.110891
38734	YALI1_E14988g_1	GAGCAGGACTCTGAGTCCGGCCCCG	0.24052
38735	YALI1_E14988g_2	GTGACAACACCAACGGCTGCACTTC	0.0709877
38736	YALI1_E14988g_3	CGAGGTCACCAACGTGTCGCTCAGA	0.187169
38737	YALI1_E14988g_4	CAAGATCGTCCTCACCACCGTGGAT	0.118607
38738	YALI1_E14988g_5	CGGTCTTGAGAGAGTCGGCATGGCC	0.213624
38739	YALI1_E15015g_1	CTCCGTCCCCAAACGCCCAGGACAG	0.141975
38740	YALI1_E15015g_2	AGTCCAGGCCACAGCTCGTACCAAC	0.216049
38741	YALI1_E15015g_3	AACTACATGACGTCTCAGTCGTCTC	0.146605
38742	YALI1_E15015g_4	GCTCTAAGAATGGAGCGACTGGATA	0.0764991
38743	YALI1_E15015g_5	AGGGGCAGAGGTGGCGGTCGTTCGC	0.236993
38744	YALI1_E15015g_6	TTGTGAGAAGTGAGCTCGTCCTGGA	0.107804
38745	YALI1_E15015g_7	TGTTTTGTTGTGAGAAGTGAGCTCG	0.0983245
38746	YALI1_E15015g_8	CAGGTAGTCCTCATATGCTTGCTGC	0.127425
38747	YALI1_E15074g_1	ACTCTTGCTTCAATCGTTTGTCTGT	0.198413
38748	YALI1_E15074g_2	TCTGTTGTCGTTTTCTGTCTTCCCT	0.169753
38749	YALI1_E15074g_3	TGTCTTCCCTTTGGCTCTCCCAGCA	0.146384
38750	YALI1_E15074g_4	GCTCTCCCAGCACTCGGTCGTCTGT	0.119048
38751	YALI1_E15074g_5	TCGCAGTCTTCCGTGGCGAACACGG	0.352734
38752	YALI1_E15074g_6	GCGAAAAACCGGGCAAATGCAGAAT	0.0720899
38753	YALI1_E15074g_7	TGCTGGAGACACAAAAGAGATGCGC	0.139771
38754	YALI1_E15074g_8	TGGCCCTGGGCCAAAGCCTGCAACG	0.0793651
38755	YALI1_E15086g_1	GCGCAGCATCTCTTTCTCCACCAGC	0.168871
38756	YALI1_E15086g_2	TCCACCAGCAGCTTCGCCCGCCCTG	0.164021
38757	YALI1_E15086g_3	GCCGGCGCTTTTCCACCACTCTTCT	0.121473
38758	YALI1_E15086g_4	CACCACTCTTCTTCTGCTGGGGGCC	0.119048
38759	YALI1_E15086g_5	GTATGCAGGGCGGGCGAAGCTGCTG	0.147707
38760	YALI1_E15086g_6	GGTAGCCATGGTAAGAGGGCACATC	0.10119
38761	YALI1_E15086g_7	GACTTTCGGTAGCCATGGTAAGAGG	0.0994268
38762	YALI1_E15086g_8	GTCCGTCACCTCTTTGGACTTTCGG	0.100529
38763	YALI1_E15093g_1	TCTGCATCCAACGGAAAAACGGACA	0.136905
38764	YALI1_E15093g_2	TGCGTTTGTGGATCTCAACACTGTC	0.0855379
38765	YALI1_E15093g_3	TGGATCTCAACACTGTCGACACCGG	0.100529
38766	YALI1_E15093g_4	ACGAACATCCCGAAGTCGAGTGGGT	0.148369
38767	YALI1_E15093g_5	GTGCCTCCTCCAGCTCCTCCTTCAT	0.0848765
38768	YALI1_E15093g_6	GTTTTCGTGCCTCCTCCAGCTCCTC	0.0914903
38769	YALI1_E15093g_7	GTCTCTCTTCCTTTCGTTTTCGTGC	0.108907
38770	YALI1_E15093g_8	CTCCTGGGCCTTCTTTCGTCTCTCT	0.127425
38771	YALI1_E15115g_1	CGTCGTGCTTCTGTTAGCGGCACTA	0.287257
38772	YALI1_E15115g_2	GCGACCGAATCTTCAACTCGCCCTT	0.10097
38773	YALI1_E15115g_3	CGACGTGTTCTCCGCTCGTTTCACC	0.168651
38774	YALI1_E15115g_4	ACCAACAAGAAGATTCTGCAAGGTT	0.170194
38775	YALI1_E15115g_5	GCTGCTCAATCTCTCCGAGCTCAAA	0.104277
38776	YALI1_E15115g_6	CACGCCAACCACTCGGTGCTTGCCC	0.169092
38777	YALI1_E15115g_7	GCAGAGCTCGGGTCAGAACGGTAGC	0.066358
38778	YALI1_E15115g_8	GAGACACGTAGCCCCCGACAAAGCC	0.184524
38779	YALI1_E15144g_1	CTGGGAGGAGAACGATCAGGCCGTT	0.169974
38780	YALI1_E15144g_2	TGACCAACGCCTCCAACATTCTTCC	0.13448
38781	YALI1_E15144g_3	AGGTCTTCTCAACCCTGCTTCTCAT	0.21649
38782	YALI1_E15144g_4	AGCTTCTGCAGCAGCAGCCCAACTC	0.0817901
38783	YALI1_E15144g_5	GCCCAGAAGCTGGGCTAGTTGCACC	0.15873
38784	YALI1_E15144g_6	GGGGACGTGATTTGGCCCAGAAGCT	0.195988
38785	YALI1_E15144g_7	ATGTCCTCAGGCGATTTGGGGGACG	0.200176
38786	YALI1_E15144g_8	GGGCCTCGATTCCAGCCAGCTGCTT	0.0943563
38787	YALI1_E15197g_1	TATCCGATCGGGACGCTGTACGTCG	0.179233
38788	YALI1_E15197g_2	ACCAGCGACGCCCACATTCCCGCAA	0.12015
38789	YALI1_E15197g_3	AAGTCGCGTTTCACCAGCGACGCCC	0.111993
38790	YALI1_E15197g_4	CGTCTCTTTACTGGCCCGCAGGATC	0.0590829
38791	YALI1_E15197g_5	CTGGCCCGCAGGATCGTCAGAACGA	0.0564374
38792	YALI1_E15197g_6	TGAAGTCTCGTCATTATATTACACA	0.0566578
38793	YALI1_E15197g_7	GCGGTTCACGGTTCTGTGGACCATC	0.140653
38794	YALI1_E15197g_8	TTGCGGGAATGTGGGCGTCGCTGGT	0.122134
38795	YALI1_E15211g_1	GCAGCTTGAGGCGCCTGCAGACTCG	0.194665
38796	YALI1_E15211g_2	TGTACCAAGGTAAATTTGAAGGGCA	0.255291
38797	YALI1_E15211g_3	AAGGGCAATGGCCACGAGGTTGGAG	0.261684
38798	YALI1_E15211g_4	CCAAGGGCCAGTTCAAGAGCTTGTA	0.104056
38799	YALI1_E15211g_5	GCCACATGCCGGGTTCTCTTGACTT	0.074515
38800	YALI1_E15211g_6	CCTTGGTACACAAATGCTTGAGAGC	0.23567
38801	YALI1_E15211g_7	GACGTCAGAGGATACAAGCTCTTGA	0.116402
38802	YALI1_E15211g_8	TTACGCTGTTCCTCATCGATCCAAG	0.23567
38803	YALI1_E15229g_1	TGGCCGAAATGGTGTTGCAGGCGCG	0.193342
38804	YALI1_E15229g_2	TGGAAAAAACGGCCATTTTCGGCTT	0.184744
38805	YALI1_E15229g_3	GGCTTAGGTCTCTTGCCCTGGATCA	0.149912
38806	YALI1_E15229g_4	TAGCCTCGGCCATTTTCTACATTCT	0.162037
38807	YALI1_E15229g_5	GGCCACAAAGACCACCGCGGTAGCA	0.226852
38808	YALI1_E15229g_6	CGCAGCCCCACACAGTCCAGCATGT	0.0714286
38809	YALI1_E15229g_7	CACAAACGGCAGCAGTGCCAGGTAG	0.192681
38810	YALI1_E15229g_8	GCTCAATCGCAGTCTGAGCCGGCCC	0.130511
38811	YALI1_E15256g_1	GCACTATGAGAGAGCGGTTCACGCC	0.122795
38812	YALI1_E15256g_2	ACGGCCTGGTGCCCACAGACAAAAT	0.0773809
38813	YALI1_E15256g_3	TGGAGCTCTGTGTCTCGATACGATC	0.132055
38814	YALI1_E15256g_4	TGCGCGTTCGACTTTCCGGAAAACG	0.138448
38815	YALI1_E15256g_5	CCGATCTGGTCCAACGTCAGCGGCG	0.112875
38816	YALI1_E15256g_6	GTGGGCCATGATGTGCCCGTCCACG	0.117945
38817	YALI1_E15256g_7	TGTTGGCCGATCCAACAGTTGAAGA	0.114638
38818	YALI1_E15256g_8	TCTGTGGGCACCAGGCCGTCAAACA	0.0789242
38819	YALI1_E15274g_1	CGGGGTGTCTCGATTCGGCGCAACG	0.145944
38820	YALI1_E15274g_2	GCGCTGGGTAAGCGGGAGGTGTGGT	0.235009
38821	YALI1_E15274g_3	TCACTCCTCTGCACATGAACAAGAT	0.0738536
38822	YALI1_E15274g_4	CCCGCCGCATTTGAGCGAGAAAACC	0.156746
38823	YALI1_E15274g_5	TCGCTCAAATGCGGCGGGGAAAACC	0.159392
38824	YALI1_E15274g_6	GGTATCGGGGTCGGGTGGGGTTTTC	0.127645
38825	YALI1_E15274g_7	GCATCTTCTCCTGCTGAGCCTCGGC	0.251323
38826	YALI1_E15274g_8	TCTTAGGCTGGGGAATGCCAGCCTG	0.0884039
38827	YALI1_E15318g_1	CGAATCCGAGTCGGCCAAGCTCGGC	0.238977
38828	YALI1_E15318g_2	CAAAGATGCCGTCATGGCCAACCCA	0.214506
38829	YALI1_E15318g_3	TACTCCAAGCCCGCCATTGATTCTG	0.122354
38830	YALI1_E15318g_4	TGCGTATGAATGCCAAAAACCTCAT	0.0994268
38831	YALI1_E15318g_5	TAAATCTGAACGAGATCCTCGCCGA	0.25
38832	YALI1_E15318g_6	GCCGGCAGAATCAATGGCGGGCTTG	0.133598
38833	YALI1_E15318g_7	GACCATGAAGAGGGCCGTGCTTCGG	0.0674603
38834	YALI1_E15318g_8	CCCTTGGTCTCACCCACAATCAGGC	0.118827
38836	YALI1_E15321g_2	ATGTACTGGAGGGTTGGAGAAACGA	0.104277
38837	YALI1_E15321g_3	TCATGGAGCGGGCTGTCACTGCCCT	0.16336
38838	YALI1_E15321g_4	GTGTGGTGACTTATGGAGTACATAT	0.226852
38840	YALI1_E15321g_6	TCGAATGCCTCGGACCGCTTCTCAC	0.188492
38843	YALI1_E15398g_1	CCAGGCGGAAATGTGGCAGCTGTCG	0.142416
38844	YALI1_E15398g_2	GAAACGTGATCCTCGCCCCTGTGGT	0.0674603
38845	YALI1_E15398g_3	TCCCGGATCCACAGGCTACTCGGCC	0.174162
38846	YALI1_E15398g_4	AAAGGCTGTCAGGCTCACCCATTCC	0.12478
38847	YALI1_E15398g_5	GTTGGAGTGGCCTCCGCTTCGAATG	0.0809083
38848	YALI1_E15398g_6	GCATCGATCACCGAAGGCTTGGTTT	0.0540123
38849	YALI1_E15398g_7	CGCCTGGGAAAGAGTCTGGCCTGTT	0.102734
38850	YALI1_E15398g_8	CAAAAAAGGTGATGAGCACATCTCC	0.0886243
38851	YALI1_E15421g_1	CGAAAAACGAAAATCCCCACCAAAT	0.0440917
38852	YALI1_E15421g_2	TTTACGAAAAACGAAAATCCCCACC	0.045194
38853	YALI1_E15421g_3	TCATTCAGATAGTAGTTTGAATATA	0.141975
38854	YALI1_E15421g_4	AATATATTCATCTCGGGATTCGACC	0.120591
38855	YALI1_E15421g_5	GTGGGGATTTTCGTTTTTCGTAAAG	0.0443122
38856	YALI1_E15421g_6	GTTTTTCGTAAAGAAATAGATAATT	0.0465168
38857	YALI1_E15421g_7	GTAAAGAAATAGATAATTGGCGTTG	0.047619
38858	YALI1_E15432g_1	CTGACAAGATTGTTGCCGACTTCAA	0.200838
38859	YALI1_E15432g_2	GAACATTGTTGCTCGAGCCGAGTAC	0.103836
38861	YALI1_E15432g_4	TCGCTCGGTATCTTCCGAGACTACC	0.182319
38862	YALI1_E15432g_5	CCACCAGGCTCTTGAGCAGCAGCCC	0.199956
38863	YALI1_E15432g_6	CTGTTGGCAACGTGCTGGTCCTTAC	0.131173
38864	YALI1_E15432g_7	GCATTCTCATGAACGAGCGAGTCAC	0.231041
38865	YALI1_E15432g_8	CTGGCTTCCGCTCTGTGGTACGCCA	0.0884039
38866	YALI1_E15452g_1	TTCTTCGAAAGCCATTGGATCTCGT	0.164462
38867	YALI1_E15452g_2	AGGATCGGCCCGACCCCAAGATCCA	0.12963
38868	YALI1_E15452g_3	CGGCTCGGATGTCCACTACTATCTG	0.0396825
38869	YALI1_E15452g_4	CTGCCACCCCTCCCTACGACGGTAC	0.162037
38870	YALI1_E15452g_5	GAAGAACAAATGACGGGTTAGAAGA	0.156526
38871	YALI1_E15452g_6	ACTGCCACCTTGACGGAGTGGGGGT	0.0705467
38872	YALI1_E15452g_7	ATGGCCTAGAACCATGGGAGCCTTG	0.116402
38873	YALI1_E15452g_8	GTGATAGGGAAGTTGACGTCATCCT	0.108025
38874	YALI1_E15469g_1	GGGACCTCCTCCTACTGGCATGTTC	0.0958995
38875	YALI1_E15469g_2	CTCAGCAAACAGAAGGAAAAGAAGA	0.107804
38876	YALI1_E15469g_3	GAGACTCGGCCGAGGTGGAGAGATC	0.0670194
38877	YALI1_E15469g_4	AGGAATGGCTCGAGCTCGACAACGG	0.166667
38878	YALI1_E15469g_5	TGTCGTTAATGGTCTTAGCGACCTT	0.231261
38879	YALI1_E15469g_6	GTCGTCGTCTTCGTCAGCTCTTGTT	0.259921
38880	YALI1_E15469g_7	CCTGAGCCCAGATAGCCGGTGATGA	0.218474
38881	YALI1_E15469g_8	CTGAGGAAATTGAGCAGTGTACTTT	0.147928
38882	YALI1_E15492g_1	TTATGTTTGACCACTTCAAGGTCCC	0.125882
38883	YALI1_E15492g_2	ACCACTTCAAGGTCCCTTCAACAGC	0.118386
38884	YALI1_E15492g_3	CTGGAAGCAAGGGTACTTTGAATGC	0.130952
38885	YALI1_E15492g_4	AATGCTGGAGATCTGCAATTTATGA	0.210538
38886	YALI1_E15492g_5	GAGTACCGATGGCTCGTCTGACTCG	0.102954
38887	YALI1_E15492g_6	GTAGCTTTGGAGTACCGATGGCTCG	0.112875
38888	YALI1_E15492g_7	CCTGCAGTCATAAATTGCAGATCTC	0.251102
38889	YALI1_E15492g_8	GACCAGCTGCAGGCATCTCTGCGTG	0.243607
38890	YALI1_E15502g_1	CCCTGTTTGCCCTGACAGCTCCTGT	0.0562169
38891	YALI1_E15502g_2	CCCTGACAGCTCCTGTCACTGCCCA	0.0568783
38892	YALI1_E15502g_3	CCCCCGGAACCCGTCTCCACAACCA	0.058642
38893	YALI1_E15502g_4	ACCTGGAACGGAGTCAACCAGTTTT	0.0540123
38894	YALI1_E15502g_5	ATATTGGTCAGAAGTAATTCGCTGA	0.0615079
38895	YALI1_E15502g_6	CACCCCATCCGCCTCTCTGGGCAGT	0.0412257
38896	YALI1_E15502g_7	AACGGGCTGGTTGTGGAGACGGGTT	0.0566578
38897	YALI1_E15502g_8	CCCTTGATTTCAACGGGCTGGTTGT	0.0535714
38898	YALI1_E15521g_1	AGGACGAGCAGGAGACGGAGAAACT	0.1347
38899	YALI1_E15521g_2	ATGGCAGCCACGGCCTTCCTGCTCT	0.178792
38900	YALI1_E15521g_3	CAACATCACCCACTTCATTGTCTTT	0.104938
38901	YALI1_E15521g_4	GATTCAGAACCGGATTCGTCATTGC	0.106702
38902	YALI1_E15521g_5	GGTCGGAGCCAGGGTGGGTTCTTGC	0.112434
38903	YALI1_E15521g_6	CCTCTCCAGATGGGGTACGAGTTTG	0.11552
38904	YALI1_E15521g_7	TCCGTCTCCTGCTCGTCCTCAAACG	0.12963
38905	YALI1_E15521g_8	AAGATGGCAGCTGCTAGTTTCTCCG	0.186728
38906	YALI1_E15555g_1	CATGTGTGAGAGGGTGGATCGAAGC	0.249339
38907	YALI1_E15555g_2	CGGCAATCAGATCGGGCAGGTACTT	0.0652557
38908	YALI1_E15555g_3	GGGCGCAGGAAAAGCCGTCCATGCC	0.147046
38909	YALI1_E15555g_4	GAGAGGCTGGTTTCCTCGGAATGAC	0.0892857
38910	YALI1_E15555g_5	CTCGGAATGACTGCTCCTGAGAAGT	0.0729718
38911	YALI1_E15555g_6	CTGCGCCCGAAAGCTCGACAAGCTC	0.150573
38912	YALI1_E15555g_7	TGCCCGAGGGCAACGTTCTTGGTAA	0.1347
38913	YALI1_E15555g_8	ATGCACAGAGCTCTGGACGAGGCTC	0.125441
38914	YALI1_E15559g_1	CCGAGAAAAAGAAGGGTTTCGAGGT	0.18761
38915	YALI1_E15559g_2	GAGGTGCTTGCCAACAAGCTGGCCA	0.209877
38916	YALI1_E15559g_3	TGGAGCTGTCGCTGCTGGCTGGTCA	0.122575
38917	YALI1_E15559g_4	GGCCGAATCTTCTTCCAGCAGTCTC	0.11067
38918	YALI1_E15559g_5	GGAGAGACATGCTGGTGCAGAGACC	0.103395
38919	YALI1_E15559g_6	TCGGCAAAGTCTGCACTCAGAGGAT	0.158289
38920	YALI1_E15559g_7	CGTACATCTCATGACCAGCCAGCAG	0.130732
38921	YALI1_E15559g_8	GCACGGTGATGGGGAAGTAGGTTCC	0.126764
38922	YALI1_E15583g_1	CTCTGCTCTCCCCGGAGGACATCAA	0.258377
38923	YALI1_E15583g_2	TCTCACCAACAAACAACTACACGAG	0.137346
38924	YALI1_E15583g_3	GCACGATCTGTATCTCAAAACGTTT	0.0762787
38925	YALI1_E15583g_4	GAGAAAACCCATTGACCACCCACAA	0.159392
38926	YALI1_E15583g_5	TTGGTGAGAGAAACGTTCTTGATGT	0.176808
38927	YALI1_E15583g_6	CTGCCTCGTGTAGTTGTTTGTTGGT	0.121473
38928	YALI1_E15583g_7	AGATACAGATCGTGCCAAACGGAGG	0.071649
38929	YALI1_E15583g_8	TCCAAACGTTTTGAGATACAGATCG	0.0914903
38930	YALI1_E15606g_1	GCCGTCTCCATGGGCGTTTCCGTCT	0.270503
38931	YALI1_E15606g_2	CGTCTGGTACACTGGCCGAACCATT	0.190256
38932	YALI1_E15625g_1	AGATAGCGAAGATGGCAGCGACTTT	0.131614
38933	YALI1_E15625g_2	AATTCGACGCCTCTCTGGCTTCAGC	0.0776014
38934	YALI1_E15625g_3	ATTCAGATGAGTTGTCAGATTCAGG	0.134259
38935	YALI1_E15625g_4	CATCCGTGCGGTGAGTGACACTACA	0.0200617
38939	YALI1_E15625g_8	CTGGAGGGGTCTGTTTCGATTATAG	0.126984
38940	YALI1_E15629g_1	GAAGTGACGCTGGCAAGGCTATCCC	0.252205
38942	YALI1_E15629g_3	ACAGTTCGCCCACTAGTACCAAAAA	0.152337
38943	YALI1_E15629g_4	TACTACGGCAGAAACCCATCCTAGT	0.16821
38944	YALI1_E15629g_5	CTGCTGGAGAATCAGCAGGTCGATC	0.216931
38945	YALI1_E15629g_6	TCTCCAGACACAGGGTCCACTCGAA	0.129189
38946	YALI1_E15629g_7	GTCGTCGTCGTCATCGCGGGTATCG	0.141093
38947	YALI1_E15629g_8	TGGGCTTGTCACCACTGACCTTGCG	0.169753
38948	YALI1_E15659g_1	ATCTGTCCTTGGTTTCCCCCGAATC	0.132496
38949	YALI1_E15659g_2	CCCCGAATCGGTGCCAACCGAGAGC	0.113536
38950	YALI1_E15659g_3	TACGATCACATTCTCGACCACTCCC	0.114859
38951	YALI1_E15659g_4	CTTCCTTGCCCTCGGTAAGGCCGAC	0.125
38952	YALI1_E15659g_5	GGCCGTTAATGACACCGACAGACAG	0.104497
38953	YALI1_E15659g_6	GGTTCTTCCACTCCTCGTTGATCTG	0.177249
38954	YALI1_E15659g_7	GGTTGATTCGGATATCCTTGGTCTG	0.0667989
38955	YALI1_E15659g_8	GCTCGGGCTCACCGTGGACGTACAC	0.172619
38956	YALI1_E15718g_1	GTCTGAGTCGTTTGACTTTTCAGAG	0.123236
38957	YALI1_E15718g_2	ACTTTTCAGAGTCACCGTCAGACCC	0.0989859
38958	YALI1_E15718g_3	AGAGTCACCGTCAGACCCCGTCCAG	0.0945767
38959	YALI1_E15718g_4	GAGCAAGCTTCCCAAACTCAACTTG	0.126984
38960	YALI1_E15718g_5	TTCACGTTCAAGGGCGGGATGGGAT	0.195767
38961	YALI1_E15718g_6	TGGACGGGGTCTGACGGTGACTCTG	0.093254
38962	YALI1_E15718g_7	AGAGCGGCGTTGTTGGCGGCTTGAA	0.179012
38963	YALI1_E15718g_8	CTTCTTGCGCTGGTGTTTGAGAGCG	0.179453
38964	YALI1_E15758g_1	CTCTCCGACTCTGTTGAACCCGCCA	0.129409
38965	YALI1_E15758g_2	CGACTTCGAATCAGATGGGTACTAC	0.204586
38966	YALI1_E15758g_3	AGTTGTTGGAGGATGCTCGAGAACA	0.184083
38967	YALI1_E15758g_4	CTGAAAGCGTTGGAACAGGACAGAG	0.16843
38968	YALI1_E15758g_5	TGCTCGTACTGTTCTCGAGCATCCT	0.152998
38969	YALI1_E15758g_6	AGCAACGCCACAGTGGTATCGAAGT	0.0628307
38970	YALI1_E15758g_7	TGAAGACCGGAACTGAGGTATCCAG	0.0795855
38971	YALI1_E15758g_8	GAGCAGGAGGGCAGTGACATGGTTG	0.154541
38972	YALI1_E15774g_1	AACGACATGACCAACATCCCCAATC	0.0910494
38973	YALI1_E15774g_2	TTGGCGATTCTGGTCACGTGCGCGA	0.150132
38974	YALI1_E15774g_3	TGTTTCATTACCCGCCCAAGCCCAA	0.128748
38975	YALI1_E15774g_4	ATTACCCGCCCAAGCCCAAGTCCTA	0.117284
38976	YALI1_E15774g_5	ACCTGCACTTGGAGCTATCAATGTC	0.0458554
38977	YALI1_E15774g_6	TTCAATCGCCGATAATCCAGAGCAG	0.0676808
38979	YALI1_E15774g_8	GTGAGGTGCCCTGCGAAGCTGTTGT	0.180556
38980	YALI1_E15804g_1	GAGGTACTCTGAACCCTGGATCCGC	0.223986
38981	YALI1_E15804g_2	GAAATGCTGCTCCCATCGGTCTGTT	0.179894
38982	YALI1_E15804g_3	CCTTCTCCGTGACAATGATCATTCT	0.103175
38983	YALI1_E15804g_4	CGGCCTGTGTCTTCCTCTGTTTCTC	0.145282
38984	YALI1_E15804g_5	AAGGACACGGCCATCCTTGCCATTC	0.127205
38985	YALI1_E15804g_6	TAGAGGGAGCAGGGGCGGATCCAGG	0.222443
38986	YALI1_E15804g_7	CAAATTTTCTAGAGGGAGCAGGGGC	0.215608
38987	YALI1_E15804g_8	CCAGATACCGGCAATGAGTTCACAG	0.203924
38988	YALI1_E15835g_1	CTTCCTGGCCGGACTCCGTTGAGAT	0.0383598
38989	YALI1_E15835g_2	GGTTACCCCGGAATCGGAGTGCATT	0
38990	YALI1_E15835g_3	TTACTCACCTATATATAACGCCGCT	0.010582
38993	YALI1_E15835g_6	TGGAAGTCGCCAATGAGATCGAAGA	0.10097
38994	YALI1_E15835g_7	TACGCCGAGTTGAGAGGAGCAGCAA	0.090388
38995	YALI1_E15835g_8	TAGGGCCCTCCTTGATGTCCATGAC	0.109568
38997	YALI1_E15843g_2	TCACGCGTCGACCCAACTACTCACA	0.123677
38998	YALI1_E15843g_3	TCGCTATCAGCTTACTGGGATGCCA	0.136243
38999	YALI1_E15843g_4	CATGAATCCTTCTGGAAGACACTCA	0.0756173
39002	YALI1_E15843g_7	TGGTGACGCCGTTGATGACTCCCCA	0.104056
39003	YALI1_E15843g_8	CGCACAGCTGGTCGATGACGACTCT	0.217593
39004	YALI1_E15865g_1	TCAGCTCCGTATGTGGAGGAATCAT	0.0608466
39005	YALI1_E15865g_2	GGGCCAGCATGTGGGTGGGGCAAAC	0.268078
39006	YALI1_E15865g_3	GTCTGGACCTGTTCAACTCCAACAT	0.0981041
39007	YALI1_E15865g_4	ACCGTGGGCTGCGCGACCCGCAAGC	0.0996473
39008	YALI1_E15865g_5	CGACGGGCCACCGCTACCATCTCCA	0.152116
39009	YALI1_E15865g_6	CTTGTACCGTGATACTGACGAAGGC	0.13448
39010	YALI1_E15865g_7	CCCCACCCACATGCTGGCCCGAAAT	0.26433
39011	YALI1_E15865g_8	GCAGCCAGTCGTTTGCCCCACCCAC	0.303792
39012	YALI1_E15889g_1	CTGGAACTCCTGAAAATCTTTGCTC	0.0656966
39013	YALI1_E15889g_2	CTCCGGATGCCCCTCTTTCCATCTC	0.0405644
39014	YALI1_E15889g_3	CATCTCCGACCTGGAGCGCGTGTTT	0.0473986
39015	YALI1_E15889g_4	AGCTGTTCAAGCGCCGGTTCAAGGC	0.111772
39016	YALI1_E15889g_5	GGAGATTCGTCGTCTTCAATCGCGC	0.194885
39018	YALI1_E15889g_7	CAGGCATTGATGTCCAGGCCTCCCT	0.137566
39019	YALI1_E15889g_8	GATTCGAGAATGCGCTTGTCCAGAA	0.198633
39020	YALI1_E15939g_1	GCGCTCCACCGCCGAAAAAGTCGGG	0.0643739
39021	YALI1_E15939g_2	GATTTGCGACTAAAACGCCGCCAAG	0.10075
39022	YALI1_E15939g_3	CGACTAAAACGCCGCCAAGAGTCGC	0.0989859
39023	YALI1_E15939g_4	TGCGACGCGTGCAAGGGCCTAGGCC	0.102734
39024	YALI1_E15939g_5	GGCGGTGGAGCGCCAAAGTTGTACC	0.0738536
39025	YALI1_E15939g_6	TTGCGTCCTCGTCCCGACTTTTTCG	0.0511464
39026	YALI1_E15939g_7	AGCGAGCCTCGTTCTGTGGACGGCT	0.176808
39027	YALI1_E15939g_8	TCGTTTGAGCGAGCCTCGTTCTGTG	0.186067
39028	YALI1_E15991g_1	CTTCGCACCAGACTCCGCTCCACCC	0.0643739
39029	YALI1_E15991g_2	TTGCACACCGCTACACAGCATCTAC	0.0209436
39030	YALI1_E15991g_3	CCCACCGCCATCTCCCCCAACAACT	0.124559
39031	YALI1_E15991g_4	AGGCTGATGAGGTCTACGGACTCGA	0.249118
39032	YALI1_E15991g_5	GAGATGGTGGCTTGTTGGAGTTGCT	0.242504
39033	YALI1_E15991g_6	AACTGCGAGCGGTCACGTGCTAACC	0.00462963
39034	YALI1_E15991g_7	TAGTGTGGTGTAGATGCTGTGTAGC	0.0436508
39035	YALI1_E15991g_8	GGGTCACGTCCCAGTTCTTGTTGCC	0.163139
39036	YALI1_E16002g_1	TCCTCGTGTCGAATCGTCCAGGCCG	0.256614
39037	YALI1_E16002g_2	TGCCCTCCTCGGGAACCTACCCCAA	0.275353
39038	YALI1_E16002g_3	ACCGGCGTGAAGAAAAATGCCTTCA	0.107584
39039	YALI1_E16002g_4	GATCCGAGAGCGACCTACCTGCCTC	0.138889
39040	YALI1_E16002g_5	CCGGCCTGGACGATTCGACACGAGG	0.272266
39041	YALI1_E16002g_6	TTCACGCCGGTGAAAAAGCCGCCGA	0.149691
39042	YALI1_E16002g_7	GGTCCACCTGCACAGGAGCGGCCTT	0.19709
39043	YALI1_E16002g_8	TTGACCATCTGCTGGGCATCATGGA	0.0974427
39044	YALI1_E16023g_1	GCTGTCCTCGGCGGTCTTTCTCAAA	0.137566
39045	YALI1_E16023g_2	TCAAACACCAGGCCAAAACAGGTGC	0.119048
39046	YALI1_E16023g_3	TTGTTGATGTTGTCCTTGAGCTGCT	0.200176
39047	YALI1_E16023g_4	TCATGTGTTTTTTTCTTGTTGATGT	0.161155
39048	YALI1_E16023g_5	CTCGAGATATGCGCCTTCCAGGGTG	0.0306437
39049	YALI1_E16023g_6	CATGGGACGTTTCCTCGAGATATGC	0.0368166
39050	YALI1_E16023g_7	GATTGCGCGCCCTTGATGTATGTGT	0.0989859
39051	YALI1_E16023g_8	AGAAAGACCGCCGAGGACAGCGAAA	0.137566
39052	YALI1_E16026g_1	ATTTCCCCCCACCAGGCCAGACCAT	0.0469577
39053	YALI1_E16026g_2	CCCCCACCAGGCCAGACCATGATGC	0.0498236
39054	YALI1_E16026g_3	TATCCAAGGATCTCAACGAGTCCTC	0.121914
39055	YALI1_E16026g_4	TACCACTCGTTTGGTCCCATTCGTT	0.199074
39056	YALI1_E16026g_5	GGCTCATGTTCATGTTGTTGAAGCC	0.139771
39057	YALI1_E16026g_6	GCGTTGTTCATGTTTGGGCTCATGT	0.093254
39058	YALI1_E16026g_7	GCCCATCTGAGCCATCTGTGGCATC	0.146384
39059	YALI1_E16026g_8	CGGCATGCCTCCCATCTGGCCCATT	0.204586
39060	YALI1_E16068g_1	GACACTCTGGCCAAGGTGTTCAAGC	0.127866
39061	YALI1_E16068g_2	AGCTGCGAGAGATTCTGGCCGGAAA	0.169312
39062	YALI1_E16068g_3	CCCGATTTGTGGCCCAGAACGGAAT	0.228616
39063	YALI1_E16068g_4	TGGCCCAGAACGGAATCCAGGCCAT	0.242725
39065	YALI1_E16068g_6	GTTCCCTTGGGCACCTTGAGCTCAT	0.0498236
39066	YALI1_E16068g_7	CGGCCAGAATCTCTCGCAGCTCAAA	0.169312
39067	YALI1_E16068g_8	GGTGGTTGAGCTTGATGGTGAAGTT	0.0676808
39068	YALI1_E16076g_1	GGAACCGGTGCTCCCTCTGTCCAGG	0.184083
39069	YALI1_E16076g_2	GTATGGGTGAGCCTATCCGACGAAC	0.155864
39070	YALI1_E16076g_3	CATTCGCATGTTCATCTGTGTCTCC	0.173721
39071	YALI1_E16076g_4	CTTGACAATCTGCATCTCCATTGTT	0.111772
39072	YALI1_E16097g_1	ACTTTGAAAAGGTCTGCTCCGTGTC	0.166446
39073	YALI1_E16097g_2	AAAAGGTCTGCTCCGTGTCGCTATC	0.159171
39074	YALI1_E16097g_3	AGGGAAGAGGCAAGTCAAGCCATGC	0.0837742
39075	YALI1_E16097g_4	ACTCCATCAACGACGACCACCATGT	0.135582
39076	YALI1_E16097g_5	GATCGGTCCACTGTGTCGAGGTACA	0.14925
39077	YALI1_E16097g_6	AAAGTCAAAGTCGAGTTTCGATCGG	0.173721
39078	YALI1_E16097g_7	CATGTTCAGAAACACATGGTGGTCG	0.172619
39079	YALI1_E16097g_8	TGTGTGAAAGAAGTTGGACAACCAC	0.178351
39083	YALI1_E16121g_4	GGCCGAAGATATGCTTGCAGTATGG	0.0884039
39085	YALI1_E16121g_6	CGTCGGGCGCCTTGGATTTCGGGCG	0.122134
39086	YALI1_E16121g_7	GCCTTATTGCCATTGGGAACCACAG	0.147707
39087	YALI1_E16121g_8	AGTGGGCACAGACGTGACCACCTTG	0.0939153
39088	YALI1_E16164g_1	CATCTACACGCCCTTCATCTACTTT	0.21627
39089	YALI1_E16164g_2	CCGTGCTTGTGACGGCGCTGGCCGT	0.205467
39090	YALI1_E16164g_3	GCAAGATCTACCGATCCCGGCAGGC	0.135362
39091	YALI1_E16164g_4	CTACTGCGTCGGAGATCATCCAGAA	0.0908289
39093	YALI1_E16164g_6	CGCCGACCGTCGTAGAAGAGCGGCC	0.0981041
39094	YALI1_E16164g_7	ATGATTCGCTTGATGTTTTCCGCCG	0.0817901
39096	YALI1_E16174g_1	TCAGCTACACAGACTCGGCCCCACG	0.109127
39097	YALI1_E16174g_2	GATCCAGAGGTATGGGCGAAGACAC	0.0791446
39098	YALI1_E16174g_3	GGAGTGTCCAAGAGCTGTACAGGAG	0.130732
39099	YALI1_E16174g_4	GAATGGTTGATCATGTGGAGTTTGC	0.150794
39100	YALI1_E16174g_5	GACCGGAATCGCAGGATCTGAGTTA	0.217593
39101	YALI1_E16174g_6	CCCAGAAGACGAGAGGCCGGTTCCT	0.27403
39102	YALI1_E16174g_7	GGCCGTCACAGCCTCCACAGCAGCT	0.0789242
39103	YALI1_E16174g_8	GGGAGCGGTTTCGGCCGTCACAGCC	0.0782628
39104	YALI1_E16194g_1	CTGCCGTACCTGTTTGGCAACAACA	0.13448
39105	YALI1_E16194g_2	GCAACAACATGTGCTCTCGTCATAC	0.152998
39106	YALI1_E16194g_3	TAGTCCGTTGAGAGCCATATTGCAA	0.181437
39107	YALI1_E16194g_4	TCGCTCGAAATACCATTTTTGTAGT	0.158069
39108	YALI1_E16202g_1	GTAACTACCACTCCTACGTCTGCGC	0.231702
39109	YALI1_E16202g_2	TCCTTCAAGAACCGATACCTTGGAG	0.0720899
39110	YALI1_E16202g_3	TCTCTTCCAAGCTGCTCCCCGTCGA	0.0727513
39111	YALI1_E16202g_4	GTTCAACGAGCAGCAGCGACTTGCC	0.087522
39112	YALI1_E16202g_5	CGGTCTCTCCAAGGTATCGGTTCTT	0.0866402
39113	YALI1_E16202g_6	GGTCCTCGGTGTCAGCAACGAGCTT	0.0934744
39114	YALI1_E16202g_7	CGATGGAAGCCAGCTCCTCGTACTT	0.0531305
39115	YALI1_E16202g_8	GCTTGGCAGCCATCATCTCAGCAAG	0.0643739
39116	YALI1_E16230g_1	AGGAGGTTGAGCGTTGGTCAAATAA	0.0676808
39124	YALI1_E16249g_1	CACCTTTGGCACCCCAGTCCATCCC	0.0654762
39125	YALI1_E16249g_2	GCACCCCAGTCCATCCCTCCAATAA	0.055776
39126	YALI1_E16249g_3	GTTGTTGGCGTGTATCTCGCTGATA	0.201499
39127	YALI1_E16249g_4	AGGGCAACCAAGTTGTTTGGTTGTT	0.215608
39129	YALI1_E16249g_6	CTCTGCTCAATGGCCCTGTTTTATG	0.10097
39130	YALI1_E16249g_7	ACCGACCTTGTTTGCTCTGCTCAAT	0.179894
39131	YALI1_E16249g_8	GACGATTTCACCGACCTTGTTTGCT	0.216049
39132	YALI1_E16255g_1	AGAAGCTCTCTGTCAGCGACTCTCT	0.152778
39133	YALI1_E16255g_2	TTAACCAGGGCGACGTGATTGAGCA	0.116843
39134	YALI1_E16255g_3	CATCCTGGTCACCGTTGCCCGAGAC	0.0749559
39135	YALI1_E16255g_4	TGTCCGAGGTCACCACCGCCACCCT	0.0853175
39136	YALI1_E16255g_5	GCTTGATGGCGGTGTCTCGCTCAGC	0.0568783
39137	YALI1_E16255g_6	GGAGAGACTCAATGACGGTTCGAGC	0.0676808
39138	YALI1_E16255g_7	GGACGTAGTCGACAACGTTGGTGTC	0.111993
39139	YALI1_E16255g_8	GGACCTCCTCCTCAGTACCGATGGA	0.11045
39140	YALI1_E16300g_1	AAACACTGTACTGGAAAGAGCTGTG	0.115741
39142	YALI1_E16300g_3	TGTCTGGTCTTCAAACTGCTCCAGA	0.213404
39143	YALI1_E16300g_4	GAACCACTTTTAGGAGACTACCGGA	0.174162
39146	YALI1_E16300g_7	AAAGATGCGTTCTCTGATGATCTTT	0.172178
39148	YALI1_E16305g_1	ATTACACTCGAAAGGAGCTGGATGC	0.103175
39149	YALI1_E16305g_2	CATACTGAGAAGCCCGGCGTTGAGG	0.104277
39150	YALI1_E16305g_3	GACCATGCGAAAAAGGACCCAGGTC	0.0650353
39151	YALI1_E16305g_4	GACAAGGCGAGGCAAAGAGTGGGAA	0.0727513
39152	YALI1_E16305g_5	GCCAGCCGGTCGTAGATTGCTTCCA	0.0842152
39153	YALI1_E16305g_6	TGTTCGTACAGGTCTAGAGCCCGTT	0.152116
39154	YALI1_E16305g_7	CCCGAGCCGGGGATTCCTACGAGCG	0.225309
39155	YALI1_E16305g_8	GGCTGAGGTGGTTTTGCCCGAGCCG	0.188933
39156	YALI1_E16325g_1	CCCGCGGAAATCTCCGAGTTCGAGA	0.250882
39158	YALI1_E16325g_3	CCGTGTTTTGGCAAATGGAACGCAG	0.0348325
39159	YALI1_E16325g_4	GCAAATGGAACGCAGCCTACCTCAA	0.0403439
39160	YALI1_E16325g_5	CGCGGGCAAAAACACCTGTTGGAGC	0.215388
39161	YALI1_E16325g_6	GCGAGCTGGGTGGGCGTGGGAGGCG	0.263228
39162	YALI1_E16325g_7	CCAAAACACGGCAAATCAATCTTCT	0.0456349
39163	YALI1_E16325g_8	TCCTTGAGGTAGGCTGCGTTCCATT	0.0577601
39164	YALI1_E16359g_1	CGGTCTGGCCAACCTGGAGAGAGTT	0.0828924
39165	YALI1_E16359g_2	CTCTGCGAAACCAGGTTCGAACCCA	0.180556
39166	YALI1_E16359g_3	TCTCCGCCCGACAGTCTCTCAGCAC	0.161596
39167	YALI1_E16359g_4	GCAAGAACGTGCTCCCCCGAGTCTC	0.256173
39168	YALI1_E16359g_5	TGCGACCCATCTACGCTGGCAACGC	0.0661376
39169	YALI1_E16359g_6	ACAAGATCATGTTCCCTCTTGCTGA	0.238757
39170	YALI1_E16359g_7	CTGACAACTCTCTCCAGGTTGGCCA	0.0842152
39171	YALI1_E16359g_8	CATTGCCGTCGGTATTTCCGGCGCC	0.153219
39172	YALI1_E16390g_1	CGAGCCCGGAACGCCTCCCCGGCCA	0.31724
39173	YALI1_E16390g_2	TGCCGGTGTGTCATTGGCTTCTTTC	0.0906085
39174	YALI1_E16390g_3	CAGATCCCACTGTCAATGTCCTACG	0.132275
39175	YALI1_E16390g_4	GATCTGTGCCCCAGATGATTGTGGG	0.142196
39176	YALI1_E16390g_5	TGTAACAACGGCGTATTCTCACCCG	0.292769
39177	YALI1_E16390g_6	GAGTTGGTGGAGGAACCAGTCTGTG	0.145062
39178	YALI1_E16390g_7	GGCCGTAGGGCCTTTGGAGTTGGTG	0.188492
39179	YALI1_E16390g_8	AGGGCATGGCCCACGACCAGAGAGA	0.0771605
39180	YALI1_E16433g_1	CTATCTGACGGGCTACGAGGCCCCC	0.0992063
39181	YALI1_E16433g_2	CATTCCCGAGATTGACGACGAGGAG	0.0884039
39182	YALI1_E16433g_3	CTGGACGCGCTGGACGAGGCTCGAG	0.178571
39183	YALI1_E16433g_4	TCTACCACTCCATCCGACAGGGCTC	0.138228
39185	YALI1_E16433g_6	GCAGCTTCAATGTACCACAGAGCGT	0.168871
39186	YALI1_E16433g_7	GTCCACGTCAGACACGGCTCGGATC	0.0762787
39188	YALI1_E16451g_1	CTCAAGAACTACGACAAGCTGCTTG	0.204145
39189	YALI1_E16451g_2	CGCCGTCAAGCGACAGCTGCGAGTC	0.122575
39190	YALI1_E16451g_3	ACAACGACCGACACCTCGGTGTCTT	0.205688
39191	YALI1_E16451g_4	CGGCTCCCTGCTGGGACTTGACCAG	0.135802
39192	YALI1_E16493g_1	CGAGGCGTACGACATTCTGTCAGAC	0.232143
39193	YALI1_E16493g_2	CGGGCGGAGGCGGGTTTCCCGGCGG	0.100529
39194	YALI1_E16493g_3	CCGGCGGCGCCGGAGGTTTCCCCGG	0.112654
39195	YALI1_E16493g_4	CCCGGAGGTGGCTTCTCTAGTGGAG	0.137787
39196	YALI1_E16493g_5	ATGTCCGCCTCGCTGGCGCCAGAAG	0.109788
39197	YALI1_E16493g_6	CTCCGGGCTTGTCAGGATGGTACTT	0.150132
39199	YALI1_E16493g_8	TTGGTGGCACCGGTGCACAGGTCCT	0.117063
39200	YALI1_E16501g_1	TGCTCGTCGAGTTACGATAACACCA	0.0758377
39201	YALI1_E16501g_2	AGGGACACACAGGCAACGTGACGGC	0.1153
39202	YALI1_E16501g_3	CCATCGTACTGGAATGCCAATGCCG	0.156746
39203	YALI1_E16501g_4	TCTGGACTGTGGCGGTCCGCATATC	0.144621
39204	YALI1_E16501g_5	TCCTTGGTTGGGGTGGATCACCACA	0.119929
39205	YALI1_E16501g_6	CCTCCTGGTCGCACGAGATGATTTC	0.179894
39206	YALI1_E16501g_7	GCCGAGGTCCCAGATTCGAATGTTT	0.217593
39207	YALI1_E16501g_8	CGGCCACCAACATTGATCCATCCGA	0.0996473
39208	YALI1_E16531g_1	CTCGTTTGAACCTGCCGTCAACGTC	0.160935
39209	YALI1_E16531g_2	AACCTGCCGTCAACGTCCCTCTCTC	0.172839
39210	YALI1_E16531g_3	TGCCTTTTGTCTTGAAACATACCCC	0.162037
39211	YALI1_E16531g_4	TCTTGAAACATACCCCGCCAGAAAC	0.161596
39212	YALI1_E16531g_5	GCGGGTCCTTCCCCAGCCTTGAAGA	0.170635
39213	YALI1_E16531g_6	AAGACAAAAGGCACAAACGCCTGTA	0.159832
39214	YALI1_E16531g_7	TGGCGGGGTATGTTTCAAGACAAAA	0.161817
39215	YALI1_E16531g_8	GGGCCCACAGAGATCTGTACATTCG	0.0573192
39216	YALI1_E16544g_1	GTACCAGATTCAAAACGAGAAATCA	0.0467372
39217	YALI1_E16544g_2	ACCACGGCCTCGAAATAAGCAAAAC	0.119929
39218	YALI1_E16544g_3	GACTTGCTCAATCTGCTTTCAACCT	0.145282
39219	YALI1_E16544g_4	AACCTACCCTGTCTGGCTATAACTG	0.0908289
39220	YALI1_E16544g_5	AATCTGGTACGAAATAGTCACGGAA	0.0679012
39221	YALI1_E16544g_6	TCGTTTTGAATCTGGTACGAAATAG	0.0507055
39222	YALI1_E16544g_7	ATTTCTCGTTTTGAATCTGGTACGA	0.0449735
39223	YALI1_E16544g_8	GAGGCCGTGGTTAAAAATGGTTGTC	0.0936949
39224	YALI1_E16556g_1	TCTCGCCGCTCTGGCCGCTGCCCAG	0.0833333
39225	YALI1_E16556g_2	TCCCGGTGAGAACTTCTACATCACC	0.218915
39226	YALI1_E16556g_3	CTTCCACCACTGGATCTGCTTCAGG	0.0758377
39227	YALI1_E16597g_1	TGATATGCATGAACCGTAGCGATTC	0.150573
39228	YALI1_E16597g_2	AACTGTGGATGTCAGGCCCCCAATG	0.152778
39229	YALI1_E16597g_3	ATCACCGCTCGGTCGTGGTCGGACG	0.142416
39230	YALI1_E16597g_4	GTGTCGAACCTAACGGAAGTGTCAC	0.231481
39231	YALI1_E16597g_5	TCCACATTCATGGAGCTTTCATTGG	0.141093
39232	YALI1_E16597g_6	ATTGGGGGCCTGACATCCACAGTTC	0.150132
39233	YALI1_E16597g_7	GCGCTGCAGGAGATTCCTCCACAGG	0.195547
39234	YALI1_E16597g_8	TGCAAGACGTCGCCGGGGTTTGTGG	0.106922
39235	YALI1_E16608g_1	ACACAAATGTACCACATGCGCAACG	0.055776
39236	YALI1_E16608g_2	GCATGGCCTGGCTCATGAAGTTCTG	0.222663
39237	YALI1_E16608g_3	GCAAGCTCGTGCGCGTCATCTACCC	0.107363
39238	YALI1_E16608g_4	GTGTCGAACCTAACGGAAGTGTCAC	0.231481
39239	YALI1_E16608g_5	CGGCGCCCATTGTGGCTTCCATCCA	0.176808
39240	YALI1_E16608g_6	GAGCAGCTCGGCAGACGAGCTTCGC	0.137787
39241	YALI1_E16608g_7	TGTCAAAAGGTCCGACTCCGGTTTT	0.087522
39242	YALI1_E16608g_8	GTTGTTGGTGAGAGCGTCGGCCAGC	0.108245
39243	YALI1_E16609g_1	GTTGGCGCTGTTTTCGACACGTCTG	0.130732
39244	YALI1_E16609g_2	GACACGTCTGTGCTTCTTTTCCTTT	0.119489
39245	YALI1_E16609g_3	CTTTTTTTTTCTCCTCTTTTTTCTC	0.0573192
39246	YALI1_E16609g_4	TCCTCTTTTTTCTCGTTTTTTTCGG	0.0390212
39247	YALI1_E16609g_5	ACCCTGTCGTCAGACCGCAGTTTTC	0.101411
39248	YALI1_E16609g_6	ATGAAGGTAAAATGGGAAAATTCAA	0.00947972
39249	YALI1_E16609g_7	CGCCGTCTCTCTTGTTCGCTGCTGA	0.00507055
39250	YALI1_E16609g_8	TTTTGCGCCGTCTCTCTTGTTCGCT	0.00440917
39251	YALI1_E16649g_1	TGCGAATCACCAAGGCTACCGCCGA	0.0941358
39252	YALI1_E16649g_2	CGACAACGCCATCATTGAGGAGGCT	0.128748
39253	YALI1_E16649g_3	GCTTCTTCAGGAGAGTCTCGGGAAC	0.124559
39254	YALI1_E16649g_4	GGGGCTTGGGGGCCATCTTGGAGAT	0.0756173
39255	YALI1_E16649g_5	GTCGGACACCCCAGCCGCCGGAGGG	0.127425
39256	YALI1_E16675g_1	GCGCTACTGTCTGCTCAACAACTCG	0.233245
39257	YALI1_E16675g_2	GAGGAGGTCCTCATTGCCTGTCTTG	0.108025
39258	YALI1_E16675g_3	CGCCTGCAAAATCGAAGATACCGCC	0.0844356
39259	YALI1_E16675g_4	ATGCGTGCAAACCCAAGATCATGAC	0.216711
39260	YALI1_E16675g_5	GCTGAGATACGGCTTGGACATGATG	0.224206
39262	YALI1_E16675g_7	CAGGCGCAAACAAGACAGGCAATGA	0.0771605
39263	YALI1_E16675g_8	GCGGTATCTTCGATTTTGCAGGCGC	0.092813
39264	YALI1_E16694g_1	TGGATGGAGAGCTCAAGTTTGTTCA	0.0723104
39265	YALI1_E16694g_2	TTCAGGAATGTTTGATGCGGTTCCC	0.0936949
39266	YALI1_E16694g_3	ATGCGGTTCCCCAAGACCTACTGGC	0.106702
39267	YALI1_E16694g_4	GAAACTGCCGCAAAGCCGGATTGGA	0.127205
39268	YALI1_E16694g_5	TCCTCCAGATTGGGCAAGATTCCGG	0.0707672
39272	YALI1_E16701g_1	AGTACTCCATCAACACAATTCTGTA	0.10075
39273	YALI1_E16701g_2	ACATTCACATTTCGGGCAAGGACAC	0.0734127
39274	YALI1_E16701g_3	GGGCAAGGACACAGACACGGCTTCA	0.0981041
39275	YALI1_E16701g_4	TGCCTGTCTTGGAAGATGAATGCAC	0.090388
39276	YALI1_E16701g_5	ACCTGCTGGAAGTCGTCCGCCGGGT	0.0337302
39277	YALI1_E16701g_6	TGTAATTGGCCCATGATCTTGCGAA	0.167548
39278	YALI1_E16701g_7	TGGATCTTGCCACCCACCAGCCATT	0.149912
39279	YALI1_E16701g_8	GATGTGATGGCCACAATCAGTTTCT	0.0941358
39280	YALI1_E16731g_1	GGTTGATGAGCTTGGTCATGACACC	0.0507055
39281	YALI1_E16731g_2	GGAGAGAGTGGGCGTAGTTCTCGAG	0.0698854
39282	YALI1_E16731g_3	CGCCCTCCTGGTATGCCTTCTGCCT	0.126764
39283	YALI1_E16731g_4	CTTTCCAAGGCCGGCGTTCAGGCTG	0.082672
39284	YALI1_E16731g_5	CAAGGCCGGCGTTCAGGCTGATGAC	0.0831129
39285	YALI1_E16731g_6	AACACCATTTTCGACATTAAGCGAC	0.0511464
39286	YALI1_E16731g_7	GACATTAAGCGACTCATTGGTCTTA	0.0515873
39287	YALI1_E16731g_8	AGGTTCTTGCCACTGCTGGTGACAC	0.0414462
39289	YALI1_E16750g_2	TGGGTATCGAGCACATTCTCAAGAC	0.219797
39290	YALI1_E16750g_3	AAGAGGTCGATCTCTACGTCACAGT	0.175485
39291	YALI1_E16750g_4	GCGGCTGTGGAAGCGTCATGAGCAT	0.176587
39292	YALI1_E16750g_5	TGTCATTCATGCCTCTGGCAATCAC	0.0683421
39293	YALI1_E16750g_6	AGCTGTCTCAGAGCAGATGCACACA	0.0842152
39294	YALI1_E16750g_7	CACATCCATAGTACACGCACTTGAT	0.0994268
39295	YALI1_E16750g_8	GTTCTCCTGGCAATAGAACCGTCTC	0.079806
39296	YALI1_E16773g_1	AAAACCTCAAAAACTTCATTCGGCA	0.0934744
39297	YALI1_E16773g_2	CATTGTCTACAAGGCAGTGGATCTC	0.0630511
39300	YALI1_E16773g_5	CATGCCGAATGAAGTTTTTGAGGTT	0.110891
39301	YALI1_E16773g_6	GTCAGCGGCTCACTGTTACTGTGGG	0.0615079
39302	YALI1_E16773g_7	GCGGCCGGTGCGGGCTCCTTGGTCT	0.184744
39303	YALI1_E16773g_8	GCGGGAGCAGCGGCTTTGGCGGCCG	0.208995
39304	YALI1_E16820g_1	AAAAACGACGATGCTCTCAAGGAGC	0.142416
39305	YALI1_E16820g_2	AGAAGAACATTTTACAGCGGGCCAC	0.182319
39306	YALI1_E16820g_3	CAGCGGGCCACGCAGGTTATGGGCT	0.178131
39307	YALI1_E16820g_4	TGGCGTGGTGCAAGGACGAAATGGG	0.184744
39308	YALI1_E16820g_5	CTTCACCTCTGACTTGATTGTGTCC	0.112875
39309	YALI1_E16820g_6	GTCCTTGCACCACGCCACAAAGTCG	0.189374
39310	YALI1_E16820g_7	CCACGCGACCCATTTCGTCCTTGCA	0.164903
39311	YALI1_E16820g_8	TGTGTCCTCCTGTACCGCACCGCCG	0.0978836
39312	YALI1_E16841g_1	TCACCCCACCTCAAGATGATAGCAT	0.0160935
39313	YALI1_E16841g_2	GTTCCTTTCTCACCCCACCTCAAGA	0.00947972
39314	YALI1_E16841g_3	TGATGTTTCTATTTCTCGTATGTCG	0
39315	YALI1_E16841g_4	TATTTCTCGTATGTCGGTTTGTTCA	0
39316	YALI1_E16841g_5	TCGTATGTCGGTTTGTTCATTTCGG	0
39317	YALI1_E16841g_6	TTCATTTCGGTGTGGATTGGGATGA	0
39318	YALI1_E16841g_7	GGTGTGGATTGGGATGAACGGCTCA	0
39319	YALI1_E16854g_1	GTTCCCTGCTCTTCTGGCTCTTCTG	0.147928
39320	YALI1_E16854g_2	AGTAGCTGCACCCTCCAACCCCAAG	0.0989859
39322	YALI1_E16854g_4	ATACAGGATCTTCTGATCTATGGAT	0.117504
39323	YALI1_E16854g_5	GAGACATCCATAGACACCACCTTGG	0.0698854
39324	YALI1_E16854g_6	GTCATCACCCACGGCTGGTATCCAT	0.0892857
39325	YALI1_E16854g_7	AACGTGGAGGAAGCCTGGGGGTTGA	0.138668
39326	YALI1_E16854g_8	TACTTGCTTGAAAGACACACCCAAG	0.156526
39327	YALI1_E16900g_1	GGCAGCACAGCAGCCTCCAGTCTGG	0.127205
39328	YALI1_E16900g_2	AGCAACGAGGAAGGGCGACTGGTGC	0.0815697
39329	YALI1_E16900g_3	CAGACAACGTACCAAAATTACAACA	0.204145
39330	YALI1_E16900g_4	GAGAACCCAACAGCAGTTCTTCTCC	0.119268
39331	YALI1_E16900g_5	CTCGAATGGCCAGCGGCCTGACGTT	0.158069
39333	YALI1_E16900g_7	GGAATAGGGGCAGCGTGATGCCGGC	0.17791
39334	YALI1_E16900g_8	GCAGGATCATGGAGGCTTTTCGGAA	0.124339
39335	YALI1_E16919g_1	GGACTTTGTCTTCCTTTACAACTGC	0.135141
39336	YALI1_E16919g_2	TCTTCCTTTACAACTGCCTGAACAA	0.116182
39337	YALI1_E16919g_3	GACAGAGTTCACAGTCAAGCGAGCA	0.106922
39338	YALI1_E16919g_4	TCTCACGCATAGCACATCACCCCCT	0.109788
39339	YALI1_E16919g_5	GAGCGCATGGTAGTCGCTTCGATAC	0.202822
39340	YALI1_E16919g_6	GCCGGATCGCTCACCACAGAGTCGA	0.0493827
39341	YALI1_E16919g_7	AGCAGGGGGTGATGTGCTATGCGTG	0.107804
39342	YALI1_E16919g_8	GACCGTTTGAGCAGGGGGTGATGTG	0.0987654
39343	YALI1_E16950g_1	AGCCCGCCTCGTACCACAAAGAGTC	0.0820106
39344	YALI1_E16950g_2	CTGCTGGATGAAGACGAACCCGTGG	0.132496
39346	YALI1_E16950g_4	TCGAGCAGGCATCATCCCCAGTAAC	0.134921
39347	YALI1_E16950g_5	CTCTGGCGAATGGCTCACATGGTTC	0.140432
39348	YALI1_E16950g_6	TGGTACGAGGCGGGCTCAAATGGGT	0.0604056
39349	YALI1_E16950g_7	CGGAGCAGGCGACTCTTTGTGGTAC	0.134259
39350	YALI1_E16950g_8	CGGGCGCCACGGGGACGGGGACGCT	0.213624
39353	YALI1_E16956g_3	TTTTTGACATGTGTGAATGGCTGGC	0.0339506
39354	YALI1_E16956g_4	ACATGTGTGAATGGCTGGCGCGGAT	0.0471781
39355	YALI1_E16956g_5	CGAGGCCTAGCAAGGAGAAGATTGA	0.00440917
39356	YALI1_E16956g_6	CGTTCCACGTGACCTTCCGTTGCCT	0.0282187
39357	YALI1_E16956g_7	TCGCCTATCGGCCCCAACGCAGGGC	0.197751
39358	YALI1_E16956g_8	GAGTGGTTTTCTCGCCTATCGGCCC	0.191799
39359	YALI1_E16968g_1	TATCAGGTCGCCTTGCGGATGTTCT	0.07694
39360	YALI1_E16968g_2	GCTTGGCTACCTTTTTTTAAAACAA	0.0410053
39361	YALI1_E16968g_3	AAACAATTATTTAATTTTTACTTTT	0.0125661
39362	YALI1_E16968g_4	ATTTTTACTTTTTTGAATTTTTTTT	0.00815697
39363	YALI1_E16968g_5	ACGCAGGCGTCACCATACCAGGTGT	0.0747354
39364	YALI1_E16968g_6	CACGACTCCTAACAGCCTTACCCTT	0.0751764
39365	YALI1_E16968g_7	AAAAAAGGTAGCCAAGCCAAAAAAG	0.0489418
39366	YALI1_E16968g_8	ACGCTCTCGCACACGCACTTGTATA	0.0119048
39367	YALI1_E16974g_1	TGTTCAAGCTGTGGAACATGGTCAA	0.142857
39368	YALI1_E16974g_2	TGCGGCAGCTCAACATGTACGGGTG	0.102513
39369	YALI1_E16974g_3	GCGTTGGATGCCGCCTGGCCCTGGC	0.0776014
39370	YALI1_E16974g_4	TTGTAGCCGATTTTTTTGGCGTTGG	0.112654
39371	YALI1_E16974g_5	TCCAGCTGCTCTCGGCCCGTGATCT	0.0679012
39372	YALI1_E16974g_6	AAGAACCGCGGCAGCACAATTTTCT	0.101411
39373	YALI1_E16974g_7	GCACAATGTTGTCGAGCAGGTCTTC	0.0998677
39374	YALI1_E16974g_8	CTCCTCCTCGTCGCTGCCCTTGGTT	0.102954
39375	YALI1_E16982g_1	CACGAGTCCAGCCGCTGTCCTCTAC	0.104277
39377	YALI1_E16982g_3	AACATGGACGACTACATTGATAACG	0.107584
39378	YALI1_E16982g_4	ACCCTGAAGTCAAGATTGAGGAAGA	0.140432
39379	YALI1_E16982g_5	TTCCCGGGGAGATCCTGTTACCGTC	0.106922
39380	YALI1_E16982g_6	TTGTTTTCTTCCCGGGGAGATCCTG	0.11045
39381	YALI1_E16982g_7	TTTTGTTGTTTTCTTCCCGGGGAGA	0.115079
39382	YALI1_E16982g_8	TGTTGTTTGTTTTGTTGTTTTCTTC	0.119709
39383	YALI1_E17014g_1	GCCAGTCTCTGTCTACCGAGCCTCA	0.0923721
39384	YALI1_E17014g_2	CAAGCTCCATTCGAAACTCGATCCA	0.150353
39385	YALI1_E17014g_3	ACCGAGGCCATGTCTCCCATCCCTC	0.113316
39386	YALI1_E17014g_4	TGCTCTTTTGGAGAACAAAGAGATG	0.0954586
39387	YALI1_E17014g_5	GCCGTCCTCCATGGCCCCGCTCGCG	0.102072
39388	YALI1_E17014g_6	GCGTCGAGTCCGCCGGAGGAGAGGG	0.121473
39389	YALI1_E17014g_7	CGATATCGGAGTTTAGCGTCGAGTC	0.117725
39390	YALI1_E17014g_8	GGGTTCGGCGGGGATGTTGACGGCA	0.0612875
39391	YALI1_E17037g_1	TCCAACGGGCCCCTCCGAGCCCTCA	0.119489
39392	YALI1_E17037g_2	CAGAAATTACAGAGAAGGACATCCG	0.0637125
39393	YALI1_E17037g_3	CAACATTGCTGTGGACGAGTCCAAC	0.0925926
39394	YALI1_E17037g_4	ACTTATTCCAATCCACTCACACGCC	0.110009
39395	YALI1_E17037g_5	CTGGGTTAGTGACGACTGTGGGGCG	0.0817901
39396	YALI1_E17037g_6	TTTCCTGGGTTAGTGACGACTGTGG	0.0789242
39397	YALI1_E17037g_7	TGCAAATGCGAGGGCGGCACTTCGC	0.0220459
39398	YALI1_E17037g_8	CAACAGCAGCAGCACGGGCTCGAGG	0.192019
39400	YALI1_E17065g_2	CATGGTTACACAAGGCCGCGTTTGG	0.160273
39401	YALI1_E17065g_3	GAAGCGCCGAAGACCTGGCTCTCAA	0.107143
39402	YALI1_E17065g_4	TGAAACGGTGTGGAGTGGACGTGCT	0.136243
39403	YALI1_E17065g_5	CGCATGACCCACTGTTGGGGTCGAT	0.0892857
39404	YALI1_E17065g_6	AGAAACTCCACTTTGCGCATGACCC	0.10582
39405	YALI1_E17065g_7	TCGTCGGTCCCACGCTTGGAAGGCA	0.0989859
39406	YALI1_E17065g_8	GAAAAGGTTGACAGCTTCGGATCTT	0.12037
39407	YALI1_E17069g_1	CTCAGATGAGCCTGAACGCCTCGGA	0.0553351
39408	YALI1_E17069g_2	AGAACACCCTACCCCCTCCTGCCAC	0.0249118
39409	YALI1_E17069g_3	TCGTCTCTCCATGTACAACGTGCCA	0.176587
39410	YALI1_E17069g_4	CGATCAGCTGCGGTCTCTGACTAAG	0.231261
39411	YALI1_E17069g_5	CTGCGTCGTGGCCGAACCCCTCCTG	0.0496032
39412	YALI1_E17069g_6	GTCGAGCTGCCAGCGAAGGAATTCC	0.0698854
39413	YALI1_E17069g_7	GAGCGGTGTATTCTCGCGCATCGTT	0.0612875
39414	YALI1_E17069g_8	AACACGGGTTTTCGAGCGGTGTATT	0.0575397
39416	YALI1_E17100g_2	ATGCGACAGGCCGGAAACGTGCTGT	0.0908289
39417	YALI1_E17100g_3	CCGACGTCCTGCTCATGCCCAACGG	0.107804
39418	YALI1_E17100g_4	GCGGCTCCCGACAGAGCGGCGGTGG	0.0835538
39420	YALI1_E17100g_6	TCTGATCTGGTGATCGGGATCTGTT	0.0467372
39421	YALI1_E17100g_7	GTCGGTACGATCCGCTTCCAGCTCT	0.146825
39422	YALI1_E17100g_8	TTCTTGGTGGGGATCGGTTTCGTCG	0.160053
39423	YALI1_E17141g_1	GCGGTTGCAGCGAAAGCTGATCGAC	0.130071
39424	YALI1_E17141g_2	GGAGCGTCTCAAGTGCCTGGATGGA	0.0998677
39425	YALI1_E17141g_3	CCGGGCAGAGGTAACAGGGACTCGA	0.12478
39426	YALI1_E17141g_4	ATCGAGACCTGGAGTGACTGGGCAT	0.092813
39427	YALI1_E17141g_5	GCCACGTGGCTGCTTCGTCTCCCTC	0.215168
39428	YALI1_E17141g_6	GCTGCAACCGCGAAATGTCGGGGTC	0.15366
39429	YALI1_E17141g_7	ATCGCTCAGTCCGTTGGTGTCGATC	0.098545
39430	YALI1_E17141g_8	TTCGCTTGATCTTGGAGTCTTCTGG	0.108025
39431	YALI1_E17162g_1	GAAACGCCCGATTGGCTGGATTGGT	0.180776
39432	YALI1_E17162g_2	CCGTGGACAAGGGCCAGATCCAGGT	0.313051
39433	YALI1_E17162g_3	CGTTGGCAAGGAGGAGACGGAACTA	0.093254
39434	YALI1_E17162g_4	GACTCAAGAAACAGCTGATCCCCAA	0.167108
39435	YALI1_E17162g_5	TGCTTGAGCTGGTCGTAGAACTCTT	0.347443
39436	YALI1_E17162g_6	GTCAGAGCCTCGTCCAAGCAGCTAA	0.158069
39437	YALI1_E17162g_7	GGGCTCCTCGCGGGTTCCTCTCAGG	0.237875
39438	YALI1_E17162g_8	TGGAGCAGGGAGGCCAGAAGAGAGG	0.12037
39441	YALI1_E17171g_3	AGATGCTGCGGACCCGAGTCGCCAC	0.162257
39443	YALI1_E17171g_5	TTGACAAGTCCTTCATTCCCGAGAG	0.110009
39444	YALI1_E17171g_6	TTGCGGACATCTCGGCATTAAGAAG	0.0780423
39445	YALI1_E17171g_7	AGCTGCTCGAGAAGAAGGGCATGCT	0.119489
39446	YALI1_E17171g_8	GACGAGGCCGAGAGGGTTTCTTTGC	0.121693
39447	YALI1_E17184g_1	CCTACCACCTGATTGGCTTCATCTC	0.160714
39448	YALI1_E17184g_2	TGGAACAGTACCCCAACCCGCTCAA	0.21627
39449	YALI1_E17184g_3	CCAGCTCAAAAACTCCGTGTCGGTG	0.209436
39450	YALI1_E17184g_4	CTGGACGTGGTACTCATGGGCCAGC	0.197531
39451	YALI1_E17184g_5	CTCCGTACGAGGCATTGAGCGGGTT	0.197531
39452	YALI1_E17184g_6	AGCTGGTAAAGCAGATTGCTGAAGT	0.198413
39453	YALI1_E17184g_7	AGCAGCTTGGGGTCGTAGAGCTTGA	0.110891
39454	YALI1_E17184g_8	CCCTTGAGCTGGTCGAGGGGAGATC	0.0656966
39455	YALI1_E17201g_1	AATGCGAAGTAGGGTATTTTGGTCC	0.196649
39456	YALI1_E17201g_2	GTCCACATAGCGATGTGATGGACAG	0.207231
39457	YALI1_E17201g_3	CAGTGAGCTCGGCTTTCTGTTCTTC	0.0873016
39458	YALI1_E17201g_4	TGTTCTTCCTGGACGACCAGATGGA	0.0634921
39461	YALI1_E17201g_7	CAGCTGCTGTCGGATATTGGGCTCC	0.115961
39462	YALI1_E17201g_8	TAGAACCGCCCAACACTTTTCCAGC	0.184083
39463	YALI1_E17214g_1	TGCTCATCATCTCCAACCCCGTCAA	0.0723104
39464	YALI1_E17214g_2	GTGGTGACGAGGTTGTCCAGGCTAA	0.0705467
39465	YALI1_E17214g_3	CGATTTGCCGAGGCTGTCCTCAAGG	0.184083
39466	YALI1_E17214g_4	CCGAGGCTGTCCTCAAGGGTGCCGC	0.188051
39467	YALI1_E17214g_5	CGGCAACATTGCCAAGGGCGAGGAG	0.106922
39468	YALI1_E17243g_1	ATCTGGGAGTGCACCAAGAGCACCA	0.175044
39469	YALI1_E17243g_2	CAAGAAGCAGTTTGCTGCCCGAAAC	0.145944
39470	YALI1_E17243g_3	GCTTAACGAGGTAAGCGTTGGTGCT	0.238977
39471	YALI1_E17243g_4	GGGCAGCAAACTGCTTCTTGGAAAC	0.147487
39472	YALI1_E17258g_1	TGGACTCCGATACCGACGATAGTGA	0.116843
39473	YALI1_E17258g_2	TGTGCGAGCAGACCGAGCCCGACTC	0.197972
39474	YALI1_E17258g_3	GAAACCTGACTTTCGCGCTGGAGGG	0.184965
39475	YALI1_E17258g_4	GCGCTGGAGGGCGTCTGTGTCATTG	0.20679
39476	YALI1_E17258g_5	GCGACTACACCGGGGCACATCGCTG	0.203263
39477	YALI1_E17258g_6	TCGAGGCGGGGATCGTTCGGGTGAC	0.169312
39478	YALI1_E17258g_7	GGGACTGTCGTGCGAGGTATTTTAT	0.114859
39479	YALI1_E17258g_8	GCCGAGGGGTCTCGTTTTCGGGACT	0.0857584
39480	YALI1_E17326g_1	GGACCAGAACCAGCATGGTCATGAC	0.0127866
39481	YALI1_E17326g_2	GCATGTATCTCCAGGGGTGGTCCTT	0.0114638
39482	YALI1_E17326g_3	CACCGCCCCACTTGTTTCGCATGTA	0.0178571
39483	YALI1_E17326g_4	CGGAGAAGTAGACCTCGAGAATGTT	0.0343915
39484	YALI1_E17326g_5	GAAACGTGGGCCTTGTGCTCCTTGT	0.0194004
39485	YALI1_E17355g_1	ATGGCAAGGTTGTGTTTGTGACCGG	0.0568783
39486	YALI1_E17355g_2	TGACCGGAGGAGCAGGCACCATTTG	0.0235891
39487	YALI1_E17355g_3	TCGAGTGCAAACCGAAGCTCTCATT	0.0787037
39488	YALI1_E17355g_4	CCCGAGCTGAGAAAGAACAAGGGTA	0.0434303
39489	YALI1_E17355g_5	CACTCGACAAATGGTGCCTGCTCCT	0.0394621
39490	YALI1_E17355g_6	TGTCACTTCTGGTCGTCGTCCGATC	0.145944
39491	YALI1_E17355g_7	TCAGCTCGGGGAAACATGCCTTGAC	0.0502645
39493	YALI1_E17377g_1	CTTCGCCAATGTGGTTTGTGTGCGC	0.142637
39494	YALI1_E17377g_2	TGTGCGCGGCAAAAACGACCTCAAA	0.0945767
39495	YALI1_E17377g_3	TCAAAAAGGCTTTTTGCCGTTTGTG	0.0582011
39496	YALI1_E17377g_4	CCGTTTGTGACTGCCAAAAAGGCCA	0.0403439
39497	YALI1_E17377g_5	CCGCGCACACAAACCACATTGGCGA	0.128086
39498	YALI1_E17377g_6	AGGTCGTTTTTGCCGCGCACACAAA	0.0945767
39499	YALI1_E17377g_7	AGAAACGCGGAATTGAGAGTCGTGG	0.0712081
39500	YALI1_E17377g_8	GCAGTCACAAACGGCAAAAAGCCTT	0.0465168
39501	YALI1_E17389g_1	CCAGCGGAGGACTGGCCGGCAAGTA	0.107363
39503	YALI1_E17389g_3	CTGGAGGAGACGGATCTCGAAAGCC	0.119489
39504	YALI1_E17389g_4	TGGGGAAGGGTCTCCTGGACTTGGT	0.246693
39505	YALI1_E17389g_5	ATGATGTCGAGAACTTTCTGGGGAA	0.258377
39506	YALI1_E17389g_6	GAGATCCGTCTCCTCCAGCAAAAGT	0.116623
39507	YALI1_E17431g_1	TGGAGGGCGAGAATATCATCCGATT	0.0661376
39508	YALI1_E17431g_2	TCTTCTTTGTCGCCTCCCTGGAGAA	0.0780423
39509	YALI1_E17431g_3	TCGCCTCCCTGGAGAAGAACCACTA	0.0734127
39510	YALI1_E17431g_4	GTGTCGTCCAGGCTCACTTCATCGT	0.138448
39511	YALI1_E17431g_5	CTCGCGAGGTGACTCTGGAGACAGA	0.0751764
39512	YALI1_E17431g_6	GAGTTTGCTCGCGAGGTGACTCTGG	0.0676808
39513	YALI1_E17431g_7	AGATACTCGGCCTCTCGTGACGAGT	0.141314
39514	YALI1_E17431g_8	TCACCTCCTTGAAGGTCAGGATCTG	0.095679
39515	YALI1_E17466g_1	GCCGTGGTCGAGGTGACCGTGGCGG	0.117945
39516	YALI1_E17466g_2	CTCTCTTCCCAGAAGCGACGATTCT	0.0652557
39517	YALI1_E17466g_3	GGCCTCGGCCTCGGCCACCTCGGCC	0.133598
39518	YALI1_E17466g_4	CGGAGGTCTTGGTGGGGACGGTGTG	0.063933
39519	YALI1_E17484g_1	CAGTACCTCATTTCTGCTCGATCTT	0.0511464
39520	YALI1_E17484g_2	TGCTCGATCTTACAAGAAGTTTGAG	0.0509259
39521	YALI1_E17484g_3	GGAACTCCTTCTCGACCTTCTCGGC	0.229056
39522	YALI1_E17508g_1	TCTCGTTGTGGTGGCCCAACTCAAC	0.124118
39523	YALI1_E17508g_2	CAGTAAGATGCCGATTCTCGTCATT	0.0888448
39524	YALI1_E17508g_3	TGGAGAGACAGCCGAAACAGATACG	0.166887
39525	YALI1_E17508g_4	CGACCCCAAGGATGTCTCAAAGGTC	0.093254
39526	YALI1_E17508g_5	AGCGGGTTGAGTTGGGCCACCACAA	0.0996473
39527	YALI1_E17508g_6	GGCTGTCTCTCCAGAAAATGACGAG	0.143739
39528	YALI1_E17508g_7	TCGTGCAAGGCCTGCACGTATCTGT	0.204145
39529	YALI1_E17508g_8	AGACATCCTTGGGGTCGCAAATGGA	0.103836
39530	YALI1_E17527g_1	GCATCGGCAGACGCTCTCTCTGCCC	0.0910494
39531	YALI1_E17527g_2	TTCAGACGCCCCCAAGGGGATCAAA	0.11552
39532	YALI1_E17527g_3	CGACAATAGCTCAATCACACTCAAG	0.162919
39533	YALI1_E17527g_4	AAAGACGGAGGTCTGTCATGGGAGA	0.0548942
39534	YALI1_E17527g_5	GGGGGCGCTTAATCGTACCCAGTCG	0.195988
39535	YALI1_E17527g_6	ATGCTTTCGGGGGCGCTTAATCGTA	0.177028
39536	YALI1_E17527g_7	ATCCCCTTGGGGGCGTCTGAAGAAA	0.11552
39537	YALI1_E17527g_8	TTCCTGCACAATCGCGTGGTCATTC	0.126543
39538	YALI1_E17574g_1	AGATCTACGACGGTGTTTCCGGTCT	0.0738536
39539	YALI1_E17574g_2	CGGTCTTTACGACTACGGCCCGCCT	0.0961199
39540	YALI1_E17574g_3	CGACTACGGCCCGCCTGGATGTGCT	0.107804
39541	YALI1_E17574g_4	TGCTCGAGGACGACATGCTCGAGGT	0.0762787
39542	YALI1_E17574g_5	GCTTCTTGGCGGACTCGTCCTCAAC	0.132496
39543	YALI1_E17574g_6	GGAAAGACTTACCAATGGAGGCAGA	0.145062
39544	YALI1_E17574g_7	TCAATCTTGATGTGAGACTTGTCAA	0.105159
39545	YALI1_E17574g_8	GGGCGTATCGCTTACCGATAGAGGC	0.105379
39546	YALI1_E17583g_1	TACCGAAACAAACACATCATGTGCG	0.157628
39547	YALI1_E17583g_2	GCACCGGAGATAACAACAAGTTGAA	0.114418
39548	YALI1_E17583g_3	ATGCATTCGAGGTCGTGGTCTCGGC	0.199735
39549	YALI1_E17583g_4	CGCCACCGAGTACAGATGGTCGTCC	0.079806
39550	YALI1_E17583g_5	TGATCTTTTCCGCCACCGAGTACAG	0.0637125
39551	YALI1_E17583g_6	GGTAGAAAAACATGACCGATACTGG	0.184524
39552	YALI1_E17583g_7	TTTCGGTAGAAAAACATGACCGATA	0.181437
39553	YALI1_E17583g_8	GATGATGTCAATGAGCTCCTGCTTG	0.133377
39554	YALI1_E17594g_1	GGACAGACCATCGCTCCCGTTTTCC	0.165123
39555	YALI1_E17594g_2	CACGAGTTTGAGTGCACCGTCCAGC	0.118386
39556	YALI1_E17594g_3	AGTGCACCGTCCAGCTGTCCGACGG	0.0992063
39557	YALI1_E17594g_4	GTTTCGGCGAGGTCGACGACGACTT	0.0416667
39558	YALI1_E17594g_5	TGGCGTTCTTGATTGTCGTCAGGGG	0.174383
39559	YALI1_E17594g_6	TCGCTTGGGCGCTCGCAGAATCGAG	0.235229
39560	YALI1_E17594g_7	GCTGATCATTAATGGGCTTCAGCTG	0.148589
39561	YALI1_E17594g_8	TTCTTCTTCAGGTCGGACTTCTTCT	0.123677
39562	YALI1_E17613g_1	CACACCCCGTCAATTCGGTGCTCTC	0.143959
39563	YALI1_E17613g_2	AATGGTGCACCAAAAACTCGCCATT	0.110891
39564	YALI1_E17613g_3	TGCACAAGGTGGAGGCCTCGCTGTT	0.143078
39565	YALI1_E17613g_4	CTGGAGACCTCCAAAGAATCAAAGA	0.12478
39566	YALI1_E17613g_5	CCACATTGATGGGCAGCTCGACGGA	0.265432
39567	YALI1_E17613g_6	AGGACCTCCCAGCATAGTCAGCGCA	0.190917
39568	YALI1_E17613g_7	ATGGCTCGTGCCACCTTTTCAGGAC	0.113316
39569	YALI1_E17613g_8	AGAGCACCGAATTGACGGGGTGTGC	0.152778
39570	YALI1_E17616g_1	CCGCGAGGAAGATGGCACCTACAAG	0.246914
39572	YALI1_E17616g_3	GACCAGGTGGCGTGGGAAGCTTACA	0.199295
39573	YALI1_E17616g_4	CCAAAAAGGTGGCATCAATCGTCAA	0.217813
39575	YALI1_E17616g_6	TCCGGGATGGTAGTGGAACAAGGGC	0.100309
39576	YALI1_E17616g_7	GCAAATAGCCGGTTGGCCTGTGTGT	0.243166
39577	YALI1_E17616g_8	ACGATTGATGCCACCTTTTTGGCAA	0.21627
39579	YALI1_E17643g_2	CCACAATACAAAAACCTTCATCAAG	0.125661
39580	YALI1_E17643g_3	GAGGCTACTACCGAAAGAGCCACTG	0.0881834
39581	YALI1_E17643g_4	TGTTTGACAACAAGACCGAGCAGTG	0.124559
39582	YALI1_E17643g_5	CTGCCTTACTCATTAACGTGCCTAT	0.0141093
39583	YALI1_E17643g_6	TATTGTGGTAAATCTGCTCGTGGAA	0.1347
39584	YALI1_E17643g_7	GGTAGTAGCCTCCAAAGACAATGAT	0.0718695
39585	YALI1_E17643g_8	GCGTCCACCCACTGCTCGGTCTTGT	0.117063
39586	YALI1_E17699g_1	GACCACACCTTTGACGACGAGTTTC	0.126984
39587	YALI1_E17699g_2	ACGACGAGTTTCGAGAAGAGCATGA	0.145062
39588	YALI1_E17699g_3	GAGAAGAGCATGAGGACGAATACGA	0.157407
39589	YALI1_E17699g_4	AGAACCCCGACGTCAACCCTTACGT	0.119709
39590	YALI1_E17699g_5	TGTACCATTCCCTCGGCCAGCGATC	0.0954586
39591	YALI1_E17699g_6	GCGAGTTGAACTCGCCCGACCAGGG	0.0462963
39592	YALI1_E17699g_7	CAAATCGCTCCTTGAGACCCAGCAC	0.104718
39593	YALI1_E17699g_8	GCGCCAATAGCACTTCGCAGCAAAT	0.102072
39594	YALI1_E17754g_1	GCCTATGTGGATGCTGAGGCCCTGA	0.0559965
39595	YALI1_E17754g_2	ATTGGATCTAATCCCCGGAAGATGA	0.135362
39596	YALI1_E17754g_3	TGGAGGAGCCATCGGATACATTTCG	0.154101
39597	YALI1_E17754g_4	GTACGACTGCATCAAGTACTTCGAG	0.111111
39598	YALI1_E17754g_5	GGGGACCTCCAGGACGTCCTTGAGA	0.0833333
39599	YALI1_E17754g_6	CAAGGGTCACGGGTCCCTGGGGGGG	0.104938
39600	YALI1_E17754g_7	GGGCCAAATCGACCAGCATGACGTG	0.207231
39601	YALI1_E17754g_8	GACACCCAAAAGCCGATCGACGGAA	0.170414
39602	YALI1_E17760g_1	TTTACACCACTTTAATCAACCCATC	0.0194004
39603	YALI1_E17760g_2	CACCACTTTAATCAACCCATCCACT	0.0220459
39604	YALI1_E17760g_3	ATCAACCCATCCACTACTCTGCCAT	0.0304233
39605	YALI1_E17760g_4	AGCCAACAGATCGCGTGCCACGTCA	0.200176
39606	YALI1_E17760g_5	TGAATCTGGTTGTCGCGTTGTTGGA	0.0833333
39607	YALI1_E17760g_6	CTCTGATGAATTTGTGAATCTGGTT	0.0868607
39608	YALI1_E17760g_7	TGCCAGGGAGCCATTTGCTCTGATG	0.121693
39609	YALI1_E17760g_8	GGTTTTCTGCCAGGGAGCCATTTGC	0.137566
39610	YALI1_E17773g_1	CTCGCCAAAATACTTTTATCTCGCT	0.0811287
39611	YALI1_E17773g_2	TCTCGCTGTGGTTTCGATTCTCAAG	0.0873016
39612	YALI1_E17773g_3	GATTCTCAAGACATCGTCACCCGCC	0.0961199
39613	YALI1_E17773g_4	GTGTCGAAAACAAAACCTCCTTTAG	0.118827
39614	YALI1_E17773g_5	GCGAGGAAAAGAGCTGATACAGTTG	0.0643739
39615	YALI1_E17773g_6	CTCTTCGGACATGCCGAGAGCCGAA	0.0416667
39616	YALI1_E17773g_7	CAGGGCAGTCTTTCCTCTTCGGACA	0.0326279
39617	YALI1_E17773g_8	TGTCCCTCCACCCTGTGACTTCCTC	0.0279982
39619	YALI1_E17786g_2	CCAAGGGAGATTACGGTCAGGCACT	0.0773809
39620	YALI1_E17786g_3	CTCAGCACAGACCGAGCCATTCTCG	0.130511
39621	YALI1_E17786g_4	CGACGGCAAGGTCATCTGTGCCAAC	0.113977
39622	YALI1_E17786g_5	TCCGTCACAGGCGTAGACAAAATCT	0.253086
39624	YALI1_E17786g_7	TTCTCGGGCTGTCCCTTGGCGTCCT	0.150132
39625	YALI1_E17786g_8	CGTTGACTCGTCCAGCCTCCACAAA	0.161376
39626	YALI1_E17811g_1	CGAAACCAAGGAGTCGGTCAAGATC	0.211861
39627	YALI1_E17811g_2	GACTGGACTATGACCGACTGCATTT	0.0648148
39628	YALI1_E17811g_3	AGCCCCGAGAAGATCCAGAAGCTGT	0.0606261
39629	YALI1_E17811g_4	AGCAGCAGTTGAAACTCTTTGCCGA	0.126102
39630	YALI1_E17811g_5	ACACTCGTGACAGTCTGAGAAGTCT	0.117504
39631	YALI1_E17811g_6	GTGACGTTGTGTAGCTTCTTCTGAC	0.181878
39632	YALI1_E17811g_7	CCATGGTAGATACCCTGGAATTGGG	0.095679
39633	YALI1_E17811g_8	ATGGCCCTGTTTGCCATGGTAGATA	0.0731922
39634	YALI1_E17815g_1	CATCATATCAAAACCTCCAAATCGC	0.110229
39635	YALI1_E17815g_2	GTTTGCTTTTCTCGCGATCTGCGTT	0.0776014
39636	YALI1_E17815g_3	CTTTTCTCGCGATCTGCGTTGCTTG	0.0707672
39637	YALI1_E17815g_4	TCGCGATCTGCGTTGCTTGTCTCTC	0.063933
39638	YALI1_E17815g_5	ATGTATACAGCATATGCATTATTGT	0.00330688
39639	YALI1_E17815g_6	GACATGTCCATCCCACCAGCAACAC	0.037478
39640	YALI1_E17815g_7	TACAGTAGTACTTGTATGGCTACAT	0.0676808
39641	YALI1_E17815g_8	ATATGATGCAAAATACACGGAATAT	0.116402
39642	YALI1_E17829g_1	AGCGAAGCAAGCAGGCGTTGAGCGC	0.143519
39643	YALI1_E17829g_2	GCAACTACAGGACGACCAGCAACTC	0.117504
39644	YALI1_E17829g_3	CGCAGTTCGCCGTGATTGTGAAGCC	0.15851
39645	YALI1_E17829g_4	CCTCGGACGCCTCTTCGGTACTCAT	0.244929
39646	YALI1_E17829g_5	AGATTGGCGTTAATGGTGTGCAGAA	0.130291
39647	YALI1_E17829g_6	TTTGAGATTGGCGTTAATGGTGTGC	0.123016
39648	YALI1_E17829g_7	TGTTTCTTTGAGATTGGCGTTAATG	0.115079
39649	YALI1_E17829g_8	GGATTCGATCGAGCCACGAAGACTT	0.145062
39650	YALI1_E17849g_1	TGGGAGATATTTTGAGGTTTTAATT	0.112654
39651	YALI1_E17849g_2	GGGAACAATCTAAAAGGTCGCTCTG	0.165344
39652	YALI1_E17849g_3	GTTTCGTTCAGAGCGACCTTTTAGA	0.166226
39653	YALI1_E17849g_4	GTTCAGAGCGACCTTTTAGATTGTT	0.166226
39655	YALI1_E17849g_6	TGGCCATCTCCACTCTCATGAGGTT	0.119489
39656	YALI1_E17849g_7	ATGTATTGGTTGATCAGGTCGTCAT	0.0438713
39657	YALI1_E17889g_1	TCTACTCTTATTGGCTCTGGATAGT	0.137566
39658	YALI1_E17889g_2	TGCTCGTGGGGCGGCTATGGCCTCT	0.0842152
39659	YALI1_E17920g_1	ACAGTCGAGGATGGTCCTCTGTACA	0.167769
39660	YALI1_E17920g_2	TTGATGAACACAACCCCTCTGGTCG	0.071649
39661	YALI1_E17920g_3	AGCATCCTCCTCGTTCTCCTCGGGG	0.136023
39662	YALI1_E17920g_4	TCCTCCAGTGAATAGGTCCTGTCGC	0.226411
39663	YALI1_E17920g_5	GACCTCGTCGGAGCCCAGAGTGAAC	0.156966
39664	YALI1_E17920g_6	GGGGGTCGTCGTATCTGTACAGAGG	0.191138
39665	YALI1_E17920g_7	AAGGACCAGATGAGGTAGCAGCAGG	0.0736332
39666	YALI1_E17935g_1	CCAGGCACGATTCTCGGCCATCAAG	0.188051
39667	YALI1_E17935g_2	ACCTTGGCTGAAAAAATTCTGTATT	0.102734
39668	YALI1_E17935g_3	TGACCTGTGGTCTTCCTTCCACCGC	0.238536
39669	YALI1_E17935g_4	ACCGGAACTCCCTGGGAACTGAAGG	0.102072
39670	YALI1_E17935g_5	GGTTGATAATCTTCTTGACCTGATC	0.0802469
39671	YALI1_E17935g_6	AGCCAAGGTCAAATCATTTCGGTTG	0.101852
39672	YALI1_E17935g_7	CAGTCAGCTTGACTCCGAGAATCTT	0.0983245
39673	YALI1_E17935g_8	CGGTTCCTCCTCGCACAGTCAGCTT	0.0425485
39674	YALI1_E17973g_1	ACTCCCCACACTCGACGTGTTGATG	0.265212
39675	YALI1_E17973g_2	CATCAGCACGCACATTCAATGCTGT	0.128307
39677	YALI1_E17973g_4	TGGGGTTTTTTGCTGTCCACAGGTC	0.137787
39678	YALI1_E17973g_5	TTGTTGTGGTCGGTTTGTGGGGTTT	0.179894
39682	YALI1_E17988g_1	ACCCAGGGGTATAACCACGACGTCT	0.105379
39683	YALI1_E17988g_2	TCTCAAGGGCTGCTTCTATCCAGCT	0.151235
39684	YALI1_E17988g_3	CAGTTACGAGACTCCCTCTAGGACC	0.138007
39685	YALI1_E17988g_4	TGACATGGGTCAGCCAGCCTCTTAT	0.193563
39687	YALI1_E17988g_6	GGAGAAGGAAGACAACCGCGACTCG	0.185185
39688	YALI1_E17988g_7	GGGGATTCATGGAAGTAGGTTGAGA	0.0498236
39689	YALI1_E17988g_8	GAACGTGGGTGTTGAACAATGATGT	0.0749559
39690	YALI1_E18025g_1	CTTACTAGCCCGGGGTCATTCCTCA	0.141534
39691	YALI1_E18025g_2	CCAGAAGCGCCAGTAGTTCGTCCTT	0.205467
39692	YALI1_E18025g_3	TCCCTAACGCCTCGGAGCCTGACTT	0.152778
39693	YALI1_E18025g_4	ACCGGATCGCCAAAGATGCACCAGT	0.165564
39694	YALI1_E18025g_5	TTTGAGACGTTTTCGGGCTTGCCGG	0.287478
39695	YALI1_E18025g_6	AGGAATGACCCCGGGCTAGTAAGTA	0.144841
39696	YALI1_E18025g_7	CACCCCGCACTAACTGCTCGTTTGA	0.22134
39697	YALI1_E18025g_8	AGTGACCATCTCGAAGTCAGGCTCC	0.136464
39698	YALI1_E18081g_1	GAGTATCAGAAACACGCGACGAAGA	0.0621693
39701	YALI1_E18081g_4	GCTTTCTGGGAGATGTGTGCTGTAT	0
39702	YALI1_E18081g_5	TGATACTCCAAAGTGAGATTAATAA	0.0284392
39703	YALI1_E18081g_6	ATCCACGCACGTCTGTAGCTGGGTC	0.202601
39704	YALI1_E18081g_7	GCCAGCTCCTCTAGCGTTCTCTCGC	0.182981
39705	YALI1_E18081g_8	GATCTGCTGCATCTGATGTTCCTCC	0.0751764
39706	YALI1_E18095g_1	TGACTTTGCTCCAGTTGGTGGATGA	0.161376
39707	YALI1_E18095g_2	CTCCAGTTGGTGGATGACTATGAAC	0.128968
39708	YALI1_E18095g_3	ATGGCCGCTTCGACCTTTAATTCTC	0.142637
39709	YALI1_E18095g_4	ATTCTCGAATATCGAGGTTTAGCTA	0.124339
39710	YALI1_E18095g_5	GTCGTCAGTAGTCATAATGGTGGTG	0.0742945
39711	YALI1_E18095g_6	CAACGTCCAAGTGGCCCTGCTTGAG	0.0998677
39712	YALI1_E18095g_7	TCACTGGCATGTGACACCGTGATCT	0.0747354
39713	YALI1_E18095g_8	GCTCCCTTCTCCTCCTTCTTGCTGT	0.132716
39714	YALI1_E18121g_1	CTTGCCGGTTACACCAGATTCCGAA	0.228616
39715	YALI1_E18121g_2	GTGGTTTTGCCCGAAAATACGTCAT	0.212302
39716	YALI1_E18121g_3	CCCGAAAATACGTCATTGGACGGTT	0.185847
39717	YALI1_E18121g_4	AATTCTCCTCCATTGGTGTTGACTA	0.177249
39718	YALI1_E18121g_5	GCGTACACGGCTTGTACCGTCTTCT	0.199956
39719	YALI1_E18121g_6	GGAATCTGGTGTAACCGGCAAGGAA	0.231261
39720	YALI1_E18121g_7	GGGCAAAACCACCAAAGTGGACTTC	0.24052
39721	YALI1_E18121g_8	GAACTCGGGGGACATGAAAGAAGCT	0.157187
39722	YALI1_E18143g_1	CTTGCGTCACTGCAAACAGCTGCGC	0.159171
39723	YALI1_E18143g_2	TAGCACTTCGACAATCTCCTGAGCT	0.0866402
39724	YALI1_E18143g_3	CTCGATCGTCTTTATTCTGCGAGCA	0.0520282
39725	YALI1_E18143g_4	TTCTGCGAGCAGTACGATAATGTCT	0.0498236
39726	YALI1_E18143g_5	GGGGCCAGACATTATCGTACTGCTC	0.0555556
39727	YALI1_E18143g_6	TCGGATGAAGTCGTCTGAGATTCCT	0.0789242
39728	YALI1_E18143g_7	AGGTTCGGGCCGAGATATTGGCACA	0.122795
39729	YALI1_E18143g_8	TGAGATAGTCTACCGACACCGAAAG	0.0672399
39730	YALI1_E18171g_1	GGGGTCGGTAACAATGGCACCAAAG	0.0778219
39731	YALI1_E18171g_2	TGTATGTGTTGGGGTGTTATTGTGT	0.0690035
39732	YALI1_E18171g_3	GTGGTGGTGATGTGTTGTCGAAACC	0.0145503
39733	YALI1_E18171g_4	AGGCTGATCCCAAGCAGCCCGGTCT	0.0707672
39734	YALI1_E18171g_5	CCTGCAGCAGGCTTTTCAGGCTGAT	0.0753968
39735	YALI1_E18171g_6	TACGCCTACGAGACCAAGGACTTCT	0.141755
39736	YALI1_E18171g_7	TTGGTGAGGGCGATGAGGACCACCT	0.104497
39737	YALI1_E18171g_8	GACCAGACCATCTTCGACACTATCG	0.146384
39738	YALI1_E18184g_1	TGAAACCCTTGATACCGTGCCAGAT	0.0855379
39739	YALI1_E18184g_2	GTCGAATGGCCTTGACGGTACAATC	0.0780423
39740	YALI1_E18184g_3	GAGCGTATCTCCAGCCACCTCGGAA	0.194004
39743	YALI1_E18184g_6	AGAAACTCTCCCCTTGGTGAGCGAC	0.120591
39744	YALI1_E18184g_7	TCTACCATGGATTGTACCGTCAAGG	0.0780423
39745	YALI1_E18184g_8	AACTCTATCATCGCTGGTTTCATGA	0.146164
39746	YALI1_E18212g_1	TGCTGCAAGCGAGATCACGCAATTA	0.0570988
39747	YALI1_E18212g_2	ATGTCCTCTACCCTCGACTCCCTAC	0.182981
39748	YALI1_E18212g_3	AAATTAGAGAACAGATTGCATGGGA	0.106702
39749	YALI1_E18212g_4	ATAACTCTCCCATCCACTACTGTGA	0.159171
39750	YALI1_E18212g_5	CGCGCTGTGTAGTGCTTGCCGAAGT	0.0202822
39751	YALI1_E18212g_6	TGGGGAACCACTTTACGCGCTGTGT	0.0332892
39752	YALI1_E18212g_7	AAGTACTCTGGCTCGTTGTCGGCTT	0.178571
39753	YALI1_E18212g_8	AAATGGTAGGGAGTCGAGGGTAGAG	0.166667
39754	YALI1_E18242g_1	TCAAGGATTGCCCGTCTGGCCAGCT	0.188051
39755	YALI1_E18242g_2	ACAAAGACAAGAGCGGAACGGTGGA	0.0648148
39756	YALI1_E18242g_3	CGTCAAATGGACAAGGATCGAAATG	0.222002
39757	YALI1_E18242g_4	TTGAGCTCAGTGAGCTCGTCCTTAG	0.0577601
39758	YALI1_E18242g_5	GGTCGAAGTAGGTTGCTTTCTTGAG	0.0842152
39759	YALI1_E18242g_6	GAACTCTTCCTTGTTCAGCTGGCCA	0.185847
39760	YALI1_E18242g_7	TCAAAAACGTTGAAGACGTATTCAC	0.0619489
39761	YALI1_E18242g_8	ATCGTAGCTGATCTTACCATCGCCG	0.208113
39762	YALI1_E18258g_1	GCCTTGCTGTCGGCGCTGTCCGCCA	0.22575
39763	YALI1_E18258g_2	GCTCTTCCTCAGATGGGATTGGGCC	0.246473
39764	YALI1_E18258g_3	TTCTCTGATCATGCTAACGACGACT	0.136023
39765	YALI1_E18258g_4	CGCAATTGAGTCCGCCATCGATATG	0.0257937
39766	YALI1_E18258g_5	TGAATAGCGCCCATATCGATGGCGG	0.0273369
39767	YALI1_E18258g_6	TTCCAGTCGGTGACTCAGTTTCTGA	0.0833333
39768	YALI1_E18258g_7	GTCGGCGTTAGAAATCAGCTCTTCA	0.164462
39769	YALI1_E18258g_8	TAGCTCGGAGGCATGAGGGGGCGTA	0.063933
39770	YALI1_E18269g_1	TTACCAAACTCATCCGTGTCGACCA	0.183642
39771	YALI1_E18269g_2	CCGAGGTCAGTACATGGTTCTCAGC	0.0791446
39772	YALI1_E18269g_3	AACGAGCTTCAACAGAAATACAGAG	0.265653
39773	YALI1_E18269g_4	AAAAGCATTGTTAAGCAATTCCGTG	0.174603
39774	YALI1_E18269g_5	GTAATAAACGAGGCCTCTGCCTTAC	0.165564
39775	YALI1_E18269g_6	TGTTGAAGCTCGTTGAAAGTTCGTC	0.242504
39776	YALI1_E18269g_7	TACGGCTTCAGTGCAAGCCATGGCA	0.123236
39778	YALI1_E18281g_1	CTATGTCGACCTCTCCAACGGAAAA	0.0762787
39779	YALI1_E18281g_2	GCTAACCAGCCATCGGGGACGCTGG	0.233686
39780	YALI1_E18281g_3	CGTTGGAGAGGTCGACATAGTAAAA	0.0778219
39781	YALI1_E18281g_4	GTCTGTGAGGTTGCTGCTGCTGCAT	0.0648148
39782	YALI1_E18291g_1	ATAAGATCGCTAAGAACAGTGCCCC	0.134259
39783	YALI1_E18291g_2	CCACACATCACTACACATCATGAAA	0.0465168
39784	YALI1_E18291g_3	GAGTCTATCTTGATTGCTTATGAAG	0.106041
39785	YALI1_E18291g_4	GCTAAGTTCCCCCATTTCCGGCCCC	0.113316
39786	YALI1_E18291g_5	ATGATGTGTAGTGATGTGTGGCAAA	0.0465168
39787	YALI1_E18291g_6	AATCGACCTCCTCAGCGTATTCTTC	0.0802469
39788	YALI1_E18291g_7	CAAGCTCATCACGCCTTGAGCTAGA	0.0465168
39789	YALI1_E18291g_8	TTGATAACGTAGGATCCAGCACCAG	0.0473986
39790	YALI1_E18303g_1	ACTTTGACGTCAATGGCAACGAGCT	0.110229
39791	YALI1_E18303g_2	ACGTCAATGGCAACGAGCTCCAGTT	0.0925926
39792	YALI1_E18303g_3	CTTTGGAACTCGCCACAAAGGTTTT	0.103175
39793	YALI1_E18303g_4	GAACTCGCCACAAAGGTTTTGTCCC	0.095679
39794	YALI1_E18303g_5	GGTCCTTCCTGACGATGGAGACGGT	0.168871
39795	YALI1_E18303g_6	CTGAGTTCCGTAGCACGGGATGTTG	0.166005
39796	YALI1_E18303g_7	GGGGTACCTTCTTCTGGCGTGGCAG	0.0813492
39797	YALI1_E18303g_8	CAAGTCATTTCGGGGTACCTTCTTC	0.0665785
39798	YALI1_E18326g_1	ATCGGTCTTACAACCCCGAGAACCT	0.232363
39799	YALI1_E18326g_2	GTTTCGCAGACTACACTGAGTGGTA	0.146605
39800	YALI1_E18326g_3	GCAGACTACACTGAGTGGTACCGAC	0.148589
39801	YALI1_E18326g_4	CCAACGAGGTAAGTCGCTCTTTGCT	0.119268
39805	YALI1_E18326g_8	CACCGGCCGCCTTCTTCTCGGTGAG	0.0767196
39806	YALI1_E18378g_1	TAGATCCTGGTTCCGGAACTAGACG	0.0707672
39807	YALI1_E18378g_2	GAGCGTAGAGTCCGGGTCTACAACA	0.0767196
39808	YALI1_E18378g_3	AACTGGAATCACTCGACAACATCGC	0.109788
39809	YALI1_E18378g_4	ATTCTGCCGACCCTATGATGCACAA	0.0749559
39810	YALI1_E18378g_5	TTCGGACTCAGCTTCTCGTCATTGT	0.117284
39811	YALI1_E18378g_6	GGCTCTCTTCGAACACTGAAGTCCG	0.16336
39812	YALI1_E18378g_7	GTAGACTTTGGGCTCTCTTCGAACA	0.188051
39813	YALI1_E18378g_8	TCAAATCGTTGTGCATCATAGGGTC	0.0910494
39814	YALI1_E18411g_1	TATAGGCAACCTTGACGAGAACGTC	0.30754
39815	YALI1_E18411g_2	AGATTGGAGCAACACTTTTCGTGGG	0.0758377
39816	YALI1_E18411g_3	GTGGGAAGTTTGGATCCTCTCGTAG	0.0844356
39817	YALI1_E18411g_4	GATCCTCTCGTAGATGAGTCTACAC	0.0945767
39818	YALI1_E18411g_5	GGAAGATTGATGTGCACGATAGGGC	0.131173
39819	YALI1_E18411g_6	TACTCCACGAAGCCATAGCCTTGGT	0.120591
39820	YALI1_E18411g_7	CATCAGCCTCTGTTTTGTACTCCAC	0.116843
39821	YALI1_E18411g_8	GTTCATAATAGACGCTGCGTAATTT	0.125
39822	YALI1_E18441g_1	TACGGCTCTCGAGGAGCCTCTGTTG	0.154541
39823	YALI1_E18441g_2	CAAGGGAGGCAAGGCTGTTGCTAAC	0.216711
39824	YALI1_E18441g_3	GCTCCGTCCACATTGTCATCAACAA	0.147046
39825	YALI1_E18441g_4	CTTCAAGAAGATGACCGACAAGGAC	0.0712081
39826	YALI1_E18441g_5	CGTCGTATCTTAGTTCTCCAGACAT	0.142416
39827	YALI1_E18441g_6	GGAAGTAAGGCCAGGCAGCTCGGGT	0.233466
39828	YALI1_E18441g_7	CGTAAAGACCAGCAGCGGAAGAGGT	0.151235
39829	YALI1_E18441g_8	GCCATGTAACCAGCACCGACCTCGT	0.174824
39830	YALI1_E18480g_1	CCGGCAACACCACTAGGTGAGATCG	0.248236
39831	YALI1_E18480g_2	AACTTCAGGCTTGACCAGATTCGTA	0.0701058
39832	YALI1_E18480g_3	TATGCTCTCTATGATAATGTCGATG	0.074515
39833	YALI1_E18480g_4	CGAGATCTCCTTTCAGTGGGGTGAA	0.106261
39834	YALI1_E18480g_5	AATATCCTTCTCGATCTCACCTAGT	0.213183
39835	YALI1_E18480g_6	CGGACCTGAAGCCCTGTCGTAGGGT	0.153439
39836	YALI1_E18480g_7	ATCGCATCGACATTATCATAGAGAG	0.0853175
39837	YALI1_E18480g_8	TTCAAGTTAGAAACGACATTATTGA	0.0626102
39838	YALI1_E18514g_1	AGGAATCAACAGTACTCGACGCGCT	0.190035
39839	YALI1_E18514g_2	ACAACTGCACAATTGTTGATTCAAA	0.0582011
39840	YALI1_E18514g_3	GGTACAAAAGAGAAACAGGGCCCTG	0.107143
39841	YALI1_E18514g_4	CTCTGAGTCAGATCCTCCCCAGCTG	0.0524691
39842	YALI1_E18514g_5	AATGTCGAGCGCGTCGAGTACTGTT	0.196869
39843	YALI1_E18514g_6	AATCAACAATTGTGCAGTTGTGAAA	0.0582011
39844	YALI1_E18514g_7	GACCGTAGAGAATATGCCCTGTGAA	0.149691
39845	YALI1_E18514g_8	TTGTACTGGTTTTCGACCGTAGAGA	0.172178
39846	YALI1_E18539g_1	TCACCCGAATTCCCACAGGGAAGGA	0.0813492
39847	YALI1_E18539g_2	GATTTTTGGCCCAGCAAGTGAAAGA	0.114418
39848	YALI1_E18539g_3	GCCCAGCAAGTGAAAGATTTCTTAA	0.1347
39849	YALI1_E18539g_4	TTAACAGAACACCACTCAGAACATT	0.227954
39850	YALI1_E18539g_5	ACGCCTTGCTGAACATAGCTGCCAT	0.284392
39851	YALI1_E18539g_6	CTGAGAGGGCCTGTGCTGTCTGATC	0.189815
39852	YALI1_E18539g_7	CATGTTTGCTGAGAGGGCCTGTGCT	0.15388
39853	YALI1_E18539g_8	CTTCCCTGTGGGAATTCGGGTGACA	0.0861993
39854	YALI1_E18622g_1	GGGGAACAGGTCGCTTGTGCTCAGA	0.0899471
39855	YALI1_E18622g_2	GCACCAGCGCCCAGCACCCACTACT	0.161376
39856	YALI1_E18622g_3	AGCAGACATTCTTTCCTTCTTCCGA	0.111772
39857	YALI1_E18622g_4	CTTCTTCCGAGCAGAGACTTGACTT	0.103175
39858	YALI1_E18622g_5	AGAACAAGCGACAGGGCTGGAAGTC	0.135141
39859	YALI1_E18713g_1	GCCACCTGAGCACTCCAATATCATG	0.0478395
39860	YALI1_E18713g_2	CAACCGCCACGTCAACGCAGACAGT	0.285714
39861	YALI1_E18713g_3	AGCAAGAAAAATGCCACGGGCCGGG	0.220899
39862	YALI1_E18713g_4	CATCGTTCTACTTGTCGCCATGGAC	0.0917108
39863	YALI1_E18713g_5	ACTGTCTGCGTTGACGTGGCGGTTG	0.30291
39864	YALI1_E18713g_6	CTGTTGGAGCTTTCACTGTCTGCGT	0.348545
39865	YALI1_E18713g_7	TTGCTGAAAAGAGATCTACCTACTC	0.325838
39868	YALI1_E18720g_2	CCACAGTCAACGGCAACCGTAGAGT	0.218474
39869	YALI1_E18720g_3	ACACAGGCGCTGCGTAAGAAACAGC	0.192019
39871	YALI1_E18720g_5	CTAGGAAGGTTATTGAGCGATGATG	0.0194004
39872	YALI1_E18720g_6	GTGGAGAGATAGAGTTCGCGGTATG	0.0178571
39873	YALI1_E18720g_7	GCCGCAGTGTTCTGTGTTCGATGTG	0.147928
39874	YALI1_E18720g_8	TTGAGTGCCTTGGGCGGCAGGTGGA	0.265432
39875	YALI1_E18749g_1	TGAGGTGTCGAAAACACGTTCTTCC	0.16821
39876	YALI1_E18749g_2	ACATTGAGGAAGATGGCGACAACTG	0.136684
39877	YALI1_E18749g_3	AATCTTACCAATCCACGAGAGAACA	0.130732
39878	YALI1_E18749g_4	AGTGTAGAAGACATGGGCAAGCTGG	0.147928
39879	YALI1_E18749g_5	GACACCTCATAAAGGTTGCAAGTGT	0.148369
39880	YALI1_E18749g_6	AGGTTCTTGACTGTCGGAAGAACGT	0.174603
39883	YALI1_E18802g_1	CTCTATCTCATCACATACTGCAAGG	0.0520282
39884	YALI1_E18802g_2	CTCTATTCCTCTGGAGGACTTCATC	0.174603
39885	YALI1_E18802g_3	ATGAGGACCCCTATGTTCGCAAGAC	0.0540123
39886	YALI1_E18802g_4	CAGCTCACACTCGATCACAACCACG	0.180115
39888	YALI1_E18802g_6	GCTGCCTGCAGCTCCGTTCTCAATT	0.104056
39889	YALI1_E18802g_7	GGACCTTTGGCTGCCTGCAGCTCCG	0.0870811
39890	YALI1_E18802g_8	CGACATTTTTCGGACCTTTGGCTGC	0.082231
39891	YALI1_E18843g_1	TGCTCGGAGTGCGGTCTTCGCAGCT	0.141755
39892	YALI1_E18843g_2	CTGGTCTTCCAGGGAGATGTGGAGC	0.140432
39893	YALI1_E18843g_3	GCGTCACGAGGCTCGGTACGGCACT	0.126323
39894	YALI1_E18843g_4	AACGAGATCTGTCATCGAAGCAGAA	0.132937
39895	YALI1_E18843g_5	GTACTCCACCAGAACGTATGCCGAC	0.10119
39896	YALI1_E18843g_6	ACTTTTCGTACTCCACCAGAACGTA	0.0703263
39897	YALI1_E18843g_7	CTTCTTCATGGTGGCATTGTATTCG	0.250661
39898	YALI1_E18843g_8	GGGCCTTGACCAGAATGTTTTCCTT	0.199956
39899	YALI1_E18854g_1	AGCTATCGACCGGATTTTTCGACGC	0.143519
39900	YALI1_E18854g_2	GACGCCGTGGAGAACGCCACCAGCC	0.138228
39901	YALI1_E18854g_3	GGGCTCCAATTCTCCAGATTGTGCG	0.0601852
39902	YALI1_E18854g_4	ACGGAGAAAAGCCCGGCATGGTGTT	0.130291
39903	YALI1_E18854g_5	AGGCAGCTCATCTCGGCTGGTGGCG	0.133377
39904	YALI1_E18854g_6	TCCGTCAAACAGAGTCACCTTGAAT	0.0954586
39905	YALI1_E18854g_7	CCCGGTCGTTCTTGGGGCAGGTTGT	0.180115
39906	YALI1_E18854g_8	GCCATGACCAGCTCAAAGTTGCTGA	0.119489
39907	YALI1_E18895g_1	TTTATTTTTGCCTGCATCTCACAAT	0.0205026
39908	YALI1_E18895g_2	TTTTTGCCTGCATCTCACAATCCAA	0.0178571
39909	YALI1_E18895g_3	CCTGCATCTCACAATCCAACCCTTA	0.0132275
39910	YALI1_E18895g_4	GGTTCAGGCCATCTGACCACCCTCA	0.00749559
39911	YALI1_E18895g_5	GCCCATTGATGTGCAAGTCGGTATA	0.0773809
39912	YALI1_E18895g_6	GACTCGGTTTGGCCCATTGATGTGC	0.112654
39913	YALI1_E18895g_7	CTCCAGAAGATGGTATCTGATTCAG	0.203483
39914	YALI1_E18895g_8	CGGAACCATCCATAATTTGCTCCAG	0.142857
39915	YALI1_E18903g_1	GTCTGTTTGCCGTCGGCGTCATCGG	0.131173
39916	YALI1_E18903g_2	CCGTCGGCGTCATCGGATCGGCATA	0.111111
39917	YALI1_E18903g_3	AACGAGTTTGTCAAGGAGGCCATTG	0.21649
39918	YALI1_E18903g_4	TCAAGGAGGCCATTGCCCAGTCCAA	0.184083
39919	YALI1_E18903g_5	GACAATCGGCCAGTTTTCTAATCTC	0.215388
39920	YALI1_E18903g_6	TCGCACAGCCACATTGAAATCAATG	0.108245
39921	YALI1_E18903g_7	GAGCCTCGATCTCCTTCATCTTTTC	0.151455
39922	YALI1_E18903g_8	GATCCTGGTCATTTCGAGCCTCGAT	0.175926
39924	YALI1_E18918g_2	TTTGGCCCCTCTGGTCCCCAGATTC	0.12985
39925	YALI1_E18918g_3	GCCCCTCTGGTCCCCAGATTCCCCG	0.118386
39926	YALI1_E18918g_4	GCCCAAAAAAACCCATTCTTATATC	0.0063933
39927	YALI1_E18918g_5	GCTATACTCTTTTTTTCTTCTTCTT	0.0742945
39928	YALI1_E18918g_6	TGTGTATTTCGCTATACTCTTTTTT	0.136023
39929	YALI1_E18918g_7	TCTATGTGCGTGTAACACAGTCCAT	0.108025
39930	YALI1_E18918g_8	ACCACAAGCACCCGAGGTGAGAGCG	0.0328483
39931	YALI1_E18927g_1	GTGACTACTGTTCCTTCTAGCAACA	0.0648148
39932	YALI1_E18927g_2	ATCGCCACCCTGCACCGAACCTTCG	0.177028
39933	YALI1_E18927g_3	AGGACTCCTCTGCCCCCACCTGGTC	0.152116
39934	YALI1_E18927g_4	ATTTCGGTCTGTACTTCTTCAACAA	0.132496
39935	YALI1_E18927g_5	CATCTCTTGTGCAGGTACAACGGAA	0.0372575
39936	YALI1_E18927g_6	GGTCAGTGGGGCCGGTGATCTCGAC	0.0756173
39937	YALI1_E18927g_7	CACCGGGGGCCTGGAAGGTGATGGT	0.143078
39938	YALI1_E18927g_8	GGATACCCTCCTCGGTGATCTTGCC	0.181217
39939	YALI1_E18961g_1	TCATGAACTTGCGAAGGGCCGCACG	0.198413
39940	YALI1_E18961g_2	CTCCTCTCACCGTCGTCTGTGATGG	0.12985
39941	YALI1_E18961g_3	GCACCAACAAGACGTCTGTGCGTTC	0.117725
39942	YALI1_E18961g_4	GCCGGTCTGATTCTCAAGGACGCTG	0.15366
39943	YALI1_E18961g_5	CAAGAGCCACGGCCAGAGCGGGCCC	0.0952381
39944	YALI1_E18961g_6	TGCCCTGATTTCCAAGAGCCACGGC	0.0802469
39945	YALI1_E18961g_7	AGAACGCACTCTTCTCCAGAGTAGA	0.085097
39946	YALI1_E18961g_8	CGCTTCTGTACAGCTCGTTGTAGTC	0.120811
39947	YALI1_E18990g_1	GGGCATGTCGCCGTGGCCGGGCATA	0.212081
39948	YALI1_E18990g_2	TGTCCCAGTTGAAGATCATGTTCAT	0.108025
39949	YALI1_E18990g_3	GCACGTATTCGTATCCTGCGGAGAT	0.203483
39951	YALI1_E19014g_1	ACCCCCATGGTGATGCAGGGAGCCG	0.21164
39952	YALI1_E19014g_2	TTCGGACGTGTGCGTTGAGCCCAAA	0.0412257
39953	YALI1_E19014g_3	GTCAACGCCCCCATTGGAAAGGCTC	0.112434
39954	YALI1_E19014g_4	CCGAAAGGCCAAGACCGGTATTGCT	0.202381
39955	YALI1_E19014g_5	GTGCAAGGTTCGTCGACGTTTTGAC	0.273148
39956	YALI1_E19014g_6	CCTCGAGGCCGGGAGGAGGGTTGGC	0.0793651
39957	YALI1_E19014g_7	TGTGTCCGGCTCCCTGCATCACCAT	0.219797
39959	YALI1_E19036g_1	CGATGCTGGCTCTCACGCTGCTGAC	0.0330688
39960	YALI1_E19036g_2	CGGCGGGTGGGACGTTGCGGCGGTC	0.010582
39961	YALI1_E19036g_3	GACCCCATGGAAATGCTCTACTACG	0.0185185
39962	YALI1_E19036g_4	TCTGTGTGATGTTGTCACTATCAAC	0.0262346
39963	YALI1_E19036g_5	GGTGCATCCAAGGAGCTTGGGCTCG	0.0383598
39964	YALI1_E19036g_6	CTTGTCGAGCACAGAGTCGGCGCCA	0.0191799
39965	YALI1_E19036g_7	CATGGGGTCGAAAGGCTTGCATCGC	0.010582
39966	YALI1_E19036g_8	CTCGAGCGACTCGACTCGTCGGCAG	0.0383598
39967	YALI1_E19060g_1	GCTGGTAGTGTGGCCTGTTCGTTAG	0.0478395
39968	YALI1_E19060g_2	GGTCTCGACGCCGAGGACGTGGACG	0.16843
39969	YALI1_E19060g_3	AGCCCGCCTGTCTCTCTTCCGACGC	0.131393
39970	YALI1_E19060g_4	AGCCACGAAGACGCCCCCGAGTTCC	0.0407848
39971	YALI1_E19060g_5	GCTGTCCAGGGGTGTATTTGGATTT	0.281085
39972	YALI1_E19060g_6	TTGGACGGAGGAGCTCGGAACTCGG	0.0621693
39973	YALI1_E19060g_7	TGTTTCTTGGACGGAGGAGCTCGGA	0.0740741
39974	YALI1_E19060g_8	AGAGGCAGGGTGGATCGTTTCTGTT	0.113095
39975	YALI1_E19070g_1	CCGAACCTCAGAGCTCCGAACCTCA	0.171737
39976	YALI1_E19070g_2	GAGTTTGGCGCAAGACCGACTGTGG	0.0859788
39977	YALI1_E19070g_3	GCGCAAGACCGACTGTGGTTCTCCC	0.0919312
39978	YALI1_E19070g_4	GGACTGGACTTGAGTCGGAGTTAAG	0.123016
39979	YALI1_E19070g_5	GTCATCGGAGTTGGAGGTCGAGTTG	0.0604056
39980	YALI1_E19070g_6	CGGGAGAACCACAGTCGGTCTTGCG	0.0958995
39981	YALI1_E19082g_1	ATGGCGGAGAATGAGACCATCGAGA	0.289462
39982	YALI1_E19082g_2	CGGCGGATCTTGGCTTTTGAGCATG	0.161817
39983	YALI1_E19082g_3	AGCATGCCAACCCCACCGCGTTCTC	0.104938
39984	YALI1_E19082g_4	CACTGGCTGGAAATCGCCCAGATTG	0.0601852
39985	YALI1_E19082g_5	GAAGAGGATGCATGAGAGGCAGATC	0.0954586
39986	YALI1_E19082g_6	TTGAGCGCGATGGCCATCCAGATGG	0.138007
39987	YALI1_E19082g_7	CTCCATCCAGTCCGGGGGCACGAAC	0.218254
39988	YALI1_E19082g_8	CAGCCAGTGGAAATCCACGTTGGAG	0.0593033
39989	YALI1_E19098g_1	CAAAGAAGTCGAGCAGCTACTTACT	0.213404
39990	YALI1_E19098g_2	TGCATTTGGGCACGTGCCACAACAA	0.228836
39991	YALI1_E19098g_3	GGCACGTGCCACAACAACCAGCCCA	0.218254
39992	YALI1_E19098g_4	ACCACTCGAAAGTCCTCCACCACAT	0.0489418
39993	YALI1_E19098g_5	GAGTGGTCAAAACAATGGCCTGCTC	0.0546737
39994	YALI1_E19098g_6	CGATAGATTGACATATGTGGTGGAG	0.0817901
39995	YALI1_E19098g_7	GGCCTCGGCCAGGTCCTCCACCACT	0.188272
39996	YALI1_E19098g_8	GCAAGGTACTTTTGGGCCTCGGCCA	0.20657
39997	YALI1_E19105g_1	ACGGGCAAAAGCATCCCTGAGCCGA	0.141314
39998	YALI1_E19105g_2	TCGACGGCGAAAAGGCCCGAGTATA	0.0877425
39999	YALI1_E19105g_3	GAGAGGGAAACTCGTGCATTATTGT	0.0941358
40000	YALI1_E19105g_4	GGAGACTCTCAATCAGATCCTATCT	0.202822
40001	YALI1_E19105g_5	GCCGCCAATTTCGGGGAATTCTGAT	0.162257
40004	YALI1_E19105g_8	GGCACCTGCGGAGGAGGTAGCACGG	0.0908289
40005	YALI1_E19138g_1	TCTACTGGAGAAGCACGAGGGTTCG	0.148148
40006	YALI1_E19138g_2	CTGACCGCCCGGATCCTGGTGGACC	0.0844356
40007	YALI1_E19138g_3	GAGGATCTCTCGCAGCACAAGACTG	0.133598
40008	YALI1_E19138g_4	GAGGAGCTAGCCGAGAAGAATGCGC	0.17328
40009	YALI1_E19138g_5	GTCCACCAGGATCCGGGCGGTCAGC	0.0813492
40010	YALI1_E19138g_6	TGGGCAGCGTCGATCTTGTTTTGGT	0.0760582
40011	YALI1_E19138g_7	TGTGAGCGCCTGGCCAAGCAGCATG	0.151014
40012	YALI1_E19138g_8	CCTCGTCGATTCGACCCAGTTGGAT	0.163801
40013	YALI1_E19172g_1	AAAAATCCCATATCTCCTCCACATC	0.150132
40014	YALI1_E19172g_2	ATGCTGGCCCTTATATTAACCGTGG	0.037037
40015	YALI1_E19172g_3	AGTCCCCTTCTCCACTATCACCTTG	0.191358
40016	YALI1_E19172g_4	TACAACGCCTGGAAGGGCCGAGTGC	0.123016
40017	YALI1_E19172g_5	ATTCTCGGATTTTGTTATTTTCAAT	0.193342
40018	YALI1_E19172g_6	AAAAGTGCGTTTTGATTCTCGGATT	0.186949
40019	YALI1_E19172g_7	TGGGGGATGTGGAGGAGATATGGGA	0.129189
40020	YALI1_E19172g_8	AGACTAGGGGTTCGGGTTTGTGGGG	0.0806878
40021	YALI1_E19201g_1	ATCTGGATTTCGGGCCTCTGAATGC	0.0643739
40022	YALI1_E19201g_2	GGGCCTCTGAATGCCGGTCATCTGT	0.0767196
40023	YALI1_E19201g_3	CGGTTGCTCTTCACGAGATTCTGGC	0.203924
40024	YALI1_E19201g_4	GCATTGGCACCGATTGCACAGGCGG	0.122134
40025	YALI1_E19201g_5	CTTGGCCCGCCAGCACCCGTAGACC	0.160053
40026	YALI1_E19201g_6	ATACTGCTCGTACTCGTCGAGATTG	0.185847
40027	YALI1_E19201g_7	ACCATGTCCATGGTGGGCACGGTGC	0.145062
40028	YALI1_E19201g_8	CAGTCTCTGAACTCGTTCTGGTGGA	0.0941358
40029	YALI1_E19263g_1	CTGGCGACCGTGGGTCTGGCCCAGA	0.174824
40030	YALI1_E19263g_2	TTCGCAGGAACGAGAGTGGGTCCAG	0.0873016
40031	YALI1_E19263g_3	AGTCGGTGGACCCGGACCAGTTCCT	0.252645
40032	YALI1_E19263g_4	TGGAGGAGGATACAGAGCCATGTTG	0.0656966
40033	YALI1_E19263g_5	GCACAATCTGGGTGGAGTTGGAGGG	0.0762787
40034	YALI1_E19263g_6	AGGTAGTTGAGCAGCTCCGGTCGGG	0.247795
40035	YALI1_E19263g_7	CGCCCGAAAGACCCACCAGATAGGT	0.235229
40036	YALI1_E19263g_8	CGGAGATGATTCGGGTTCCGGGGGC	0.0881834
40037	YALI1_E19314g_1	AGCGGAAGGTGTCTGCCCTTCAGGC	0.102734
40038	YALI1_E19314g_2	GAGATTGAGAAGGAGGCGGCCGGGG	0.0820106
40039	YALI1_E19314g_3	CCGACTCGTTGCCCCACCAGTCCAA	0.206349
40040	YALI1_E19314g_4	GAGGCGTGCTGGTGGCCACAAGTAA	0.120591
40041	YALI1_E19314g_5	GCAGAGTCGCGCGCACCACCGCCGT	0.246914
40042	YALI1_E19314g_6	TGGAGCTCTGCCGCCACCCGCAGTT	0.227072
40043	YALI1_E19314g_7	TTGATCTGCGAGTTGGTCATGTCTT	0.147266
40044	YALI1_E19314g_8	GGGAGACGGTTACTTGTGGCCACCA	0.116402
40045	YALI1_E19316g_1	CCTGTACACGTACGGACACAAAAAT	0.0881834
40046	YALI1_E19316g_2	CACCCCAAGAAATCCACACAGCTCG	0.0870811
40047	YALI1_E19316g_3	TCACCTTCAACTCCATCTACAAGAA	0.134039
40048	YALI1_E19316g_4	AAAACACATTTCTGAGCGTCAAGTC	0.0941358
40049	YALI1_E19316g_5	TCCAGCGGGAACGCGTCGAAGAATG	0.204586
40050	YALI1_E19316g_6	CGACACCTCCAGCGGCGGCAATTTC	0.123898
40051	YALI1_E19316g_7	TGTCCGTACGTGTACAGGTAAAAGT	0.0839947
40053	YALI1_E19327g_1	GGTCATTGATGGATCCGACCATGGA	0.141093
40054	YALI1_E19327g_2	CGACTGTCGGTTGTTGAGGACAATC	0.0992063
40055	YALI1_E19327g_3	TACCGTTATTTCTGCATTTGGCATC	0.112875
40056	YALI1_E19327g_4	TGCATTTGGCATCGTCATTCTCGGC	0.0723104
40057	YALI1_E19327g_5	GCATCGTCATTCTCGGCGTGCTGGG	0.0623898
40058	YALI1_E19327g_6	TCTTCTGCGGACTCCAGATTGTCCT	0.0813492
40059	YALI1_E19337g_1	GCTTACTGTCGGCAAATTGGACGCC	0.17791
40060	YALI1_E19337g_2	AGAGCCTGCAAAAGGAGCTGCTGGA	0.244929
40061	YALI1_E19337g_3	GTGCGGCCACATTCCCAACCCACTG	0.169312
40062	YALI1_E19337g_4	GAGTCGAGAAGAAGTACACCTTCCA	0.208554
40063	YALI1_E19337g_5	CCGACAGTAAGCGAAACTTCGACCA	0.15366
40064	YALI1_E19337g_6	CAGGCTCTGAAAGCTGTCTTCTTCC	0.204586
40065	YALI1_E19337g_7	CAGCAGCTCCTTTTGCAGGCTCTGA	0.251323
40066	YALI1_E19337g_8	GCGCTCAGAACTGGCGCCTTGGGCT	0.263889
40067	YALI1_E19371g_1	GCAACCAGATTGCAACCGCAGCCAA	0.105159
40068	YALI1_E19371g_2	TACGAGGGCATCGGGCCGTCGGGGG	0.128086
40069	YALI1_E19371g_3	TCTTCACCCGAAAGGGCTGCATCAC	0.0478395
40070	YALI1_E19371g_4	ACCACGTCATGGACCAGGCCATTGA	0.194004
40071	YALI1_E19371g_5	GGCACGTTGTACGACTTGGCGGCGT	0.267196
40072	YALI1_E19371g_6	GCGTCCAGTCCGGCTCCCCGCCGAA	0.151675
40073	YALI1_E19371g_7	GGTTGGATGTGAGACACTCGATGAT	0.225529
40074	YALI1_E19371g_8	CCCGCGGCTCGGTTGAAGGGCGTGT	0.202822
40075	YALI1_E19403g_1	TGGCGACCGCACCGGCAAACTGGCA	0.107804
40076	YALI1_E19403g_2	GACGGTCGATAAAAAACCGCAAAAA	0.0537919
40077	YALI1_E19403g_3	TCCGATCTGCGCGGTCTCAAGTGCA	0.0950176
40078	YALI1_E19403g_4	TGTACAAAAACAGCTGCATTCGAAC	0.151896
40080	YALI1_E19403g_6	CCGGTGCGGTCGCCAGAAAAAATTT	0.102734
40081	YALI1_E19403g_7	GCCCGGCTGCCAGTTTGCCGGTGCG	0.104718
40082	YALI1_E19403g_8	TCGACCGTCCAAACGCCTCGAACCG	0.0604056
40083	YALI1_E19415g_1	GCACGCGACGACGCGCGTACCTGTA	0.0687831
40084	YALI1_E19415g_2	ACGGGAGTTTCGCACGCGACGACGC	0.0729718
40085	YALI1_E19415g_3	TTGAACTTTGACGGGAGTTTCGCAC	0.0806878
40086	YALI1_E19415g_4	CCGCCATTTCCCGGCCATTTCCCGC	0.146825
40089	YALI1_E19415g_7	CCGTCCATGTGATGGATGCTTGTGC	0.0831129
40090	YALI1_E19415g_8	TGTTGGGTCTGTGTGTGTGTGTGTG	0.0425485
40091	YALI1_E19458g_1	ATTTCAGTGCAAAGAACACCAAGGT	0.152557
40092	YALI1_E19458g_2	AGTGCAAAGAACACCAAGGTGGTAC	0.168871
40093	YALI1_E19458g_3	CACGGCATGAAATTCAAAGAAACCA	0.153219
40094	YALI1_E19458g_4	CGCCCGCGTCTCACGCTCTTCCTCA	0.189594
40095	YALI1_E19458g_5	GTCGGCTTCAGCGCACTCAACGCAC	0.178351
40096	YALI1_E19458g_6	CACTGAAATCAAAAGTGCTGAGCTG	0.121252
40097	YALI1_E19458g_7	ATGCCGTGGAAAACTCGCGATCGAC	0.190035
40098	YALI1_E19458g_8	AATTTCATGCCGTGGAAAACTCGCG	0.172839
40099	YALI1_E19483g_1	TGTCGAGCACGTTTCGGGTCGACAC	0.209436
40100	YALI1_E19483g_2	GGGTCGACACCGAAGAGTCGGAACC	0.23082
40101	YALI1_E19483g_3	CACGCTTCCCCGCAACTCCAACGCT	0.169312
40102	YALI1_E19483g_4	ATGCAGAAAAAAAATTCAGAGTTTA	0
40103	YALI1_E19483g_5	GGGGGTTCCGACTCTTCGGTGTCGA	0.232143
40104	YALI1_E19483g_6	TGCATGAAAATTGACCGAGACTTGT	0
40105	YALI1_E19483g_7	AACTCTGAATTTTTTTTCTGCATGA	0
40106	YALI1_E19483g_8	TTCTGAGCCACGTTAACCACGTTGA	0.0963404
40108	YALI1_E19488g_2	TCTTTGAGTTCCCGCATTTTAAGCT	0
40109	YALI1_E19488g_3	AGTTCCCGCATTTTAAGCTCATTCT	0.000440917
40110	YALI1_E19488g_4	AGCTCATTCTGGAACCTTAAACGGG	0.00617284
40112	YALI1_E19488g_6	TGGGGGCGGGGAGGGAGGGGGGAGA	0.28351
40114	YALI1_E19488g_8	AGGTTCCAGAATGAGCTTAAAATGC	0.00440917
40116	YALI1_E19494g_2	CCAAGGACACCCGCGACGTGTTGAT	0.19224
40117	YALI1_E19494g_3	CTGCCGCCAGAAGCAAGCTCAACAA	0.0575397
40119	YALI1_E19494g_5	GGTGCTCAGCATCATGATGAACTCG	0.221561
40120	YALI1_E19494g_6	CAACCTTCTTCTCCCGCGACTTGAG	0.179012
40121	YALI1_E19494g_7	TCAACAGCTCCTCCTCGGTCATGCC	0.108907
40122	YALI1_E19494g_8	CTCCTGCTTTCTCAACAGCTCCTCC	0.0873016
40123	YALI1_E19508g_1	CCCACGTTGCTGCTGTTTGGCCAAT	0.234347
40124	YALI1_E19508g_2	GCCAATCGCTGGTGAATCAGGACTC	0.200176
40125	YALI1_E19508g_3	TGGAGGACTGCATCCGAGTCAAGGA	0.148589
40126	YALI1_E19508g_4	AGGACGAGCCCGTGGAGTACATTCA	0.145723
40127	YALI1_E19508g_5	TCGTTCTCAGATAGCGTGGACACTC	0.0403439
40128	YALI1_E19508g_6	TGTCCATCTTGCTGTATTTGTCGTT	0.104497
40129	YALI1_E19508g_7	GAGTGACCATGTTCTTGAGATAGAC	0.127425
40130	YALI1_E19508g_8	TCCTGGTCCGACTCGCTCTGAAGCA	0.0806878
40131	YALI1_E19557g_1	GGAGGCAATGAGGACGATGGAGTGC	0.0925926
40132	YALI1_E19557g_2	CGGGAGAGCCAGACAGGGTCTGGAC	0.148369
40133	YALI1_E19557g_3	GGTTGTCGGTCTGGTAACCGTGAGA	0.082672
40135	YALI1_E19557g_5	GACGCCCTTGGATCTCCCATGTGCA	0.131173
40136	YALI1_E19557g_6	TCACGGTTACCAGACCGACAACCGA	0.0795855
40137	YALI1_E19557g_7	CGGCCTGATCGCCGCCGGTGTCATC	0.0853175
40138	YALI1_E19557g_8	AGTACGCTGACATTGTCACCACCAC	0.0659171
40140	YALI1_E19563g_2	GTGTGGAAAACGGGCCCTTTTCCCC	0.0753968
40142	YALI1_E19563g_4	CCTGCCCTCACAAACTTACAATTTT	0.00573192
40143	YALI1_E19563g_5	CCGCCTTAGATGGGAAGAACACACG	0.137346
40145	YALI1_E19563g_7	TGAGGGCAGGCAAAAAAAAAAAAAA	0.00595238
40146	YALI1_E19563g_8	GTTCACGCCAAAAAAAATAAAATTG	0.0063933
40147	YALI1_E19603g_1	ATCTCGACCGAGCCGTCAAGACCTG	0.17791
40148	YALI1_E19603g_2	TCGAGCTCGAGTCCCGAGTCGGAGC	0.117725
40149	YALI1_E19603g_3	TGCGACAGACCTCCCGAGTCAGTGA	0.0954586
40150	YALI1_E19603g_4	AGTACGAGGGAGCCGCGGATGCCAA	0.101411
40151	YALI1_E19603g_5	CGCCCTTATCGGACTGGGGCGATGC	0.17791
40152	YALI1_E19603g_6	TGGTGATCTGATCCAGAGAAAGCTC	0.106261
40153	YALI1_E19603g_7	GGTGAGGGCAGATTCGTAGACGGTC	0.106922
40154	YALI1_E19603g_8	CCACAAAGTTCTTGGTGGAGATATC	0.0972222
40155	YALI1_E19620g_1	GCGCCCCCGGTGGGGGTGGTATCAA	0.118166
40156	YALI1_E19620g_2	AGGGAGATTTTCGCGCCCCCGGTGG	0.112654
40157	YALI1_E19620g_3	GTATTTGAGGGAGATTTTCGCGCCC	0.113757
40158	YALI1_E19620g_4	TTCCGTAGATGGATCCGAACCGCTC	0.063933
40159	YALI1_E19620g_5	CAACTGGCCACCAACGGCGGGTTGT	0.0853175
40160	YALI1_E19647g_1	TGCTCTTCGCGCTGGTGTCCATCCC	0.204365
40161	YALI1_E19647g_2	CCTCCCCAACATCGCTGCCGCTCAG	0.165344
40162	YALI1_E19647g_3	GCCCTGCCCTTCATCCTCGCCGCAT	0.126323
40163	YALI1_E19647g_4	TTTGTGTTTGGTCCCCCCGGCACCC	0.121693
40164	YALI1_E19647g_5	ATTCTGTGGAACAGGTCTTTGAGCA	0.127425
40165	YALI1_E19647g_6	CAGCTTCGCCAACGACGAGCCCACC	0.156746
40166	YALI1_E19647g_7	CCACGATATTCGTGGGTCCCACGAC	0.110891
40167	YALI1_E19647g_8	CGTCTCAGCTTTTCCCACGATATTC	0.11552
40168	YALI1_E19669g_1	AGCGACTCAAGGAAATCAAGTGCGA	0.0895062
40169	YALI1_E19669g_2	TCGAGCTGCTGCTGAAACAAAACCA	0.193342
40170	YALI1_E19669g_3	ATGTGGTGCACATTCTAACACAGAA	0.182099
40171	YALI1_E19669g_4	AACAAACCCTGGCCAAAAACGTCAA	0.186067
40172	YALI1_E19669g_5	CACGAGGGTCTCGATCGTCTGCCGC	0.313713
40173	YALI1_E19669g_6	CTTGAGTCGCTGAAACTCCTTGACC	0.0923721
40174	YALI1_E19669g_7	TCGCACTTGATTTCCTTGAGTCGCT	0.0934744
40175	YALI1_E19669g_8	GGCCCTGGTCAATGTAGTCGATCAC	0.226411
40176	YALI1_E19682g_1	TTTTGCCGTCTACGAAAAATCAAAA	0.0467372
40177	YALI1_E19682g_2	CCGTCTACGAAAAATCAAAATATTT	0.0502645
40178	YALI1_E19682g_3	TTGTCCACCGTGCCCCAGTTGGACC	0.0696649
40179	YALI1_E19682g_4	GCATTGTCTGTCGGCTCTGGGCGCC	0.0906085
40180	YALI1_E19682g_5	GTAGACGGCAAAATAAATCATCCAG	0.0440917
40181	YALI1_E19682g_6	ATTTTTCGTAGACGGCAAAATAAAT	0.0458554
40182	YALI1_E19682g_7	ACGACCCAGATGGGGTTGGTGATGG	0.0811287
40183	YALI1_E19682g_8	AAGGCGTCCCAGGTGCCAGAGTAGT	0.124559
40184	YALI1_E19696g_1	AGAAACGTGGGCTGTGTGGGGGATT	0.15873
40185	YALI1_E19696g_2	CAGCTCCTGGGGGGTGGCTCCGTAG	0.0643739
40186	YALI1_E19696g_3	TCAAACTAACGCCACAGACTTCTGC	0.0983245
40187	YALI1_E19696g_4	AGAAGTGCGGATCCGTCCAGCGAGT	0.167328
40188	YALI1_E19696g_5	CTGAGCCCAAGGATGTGGCCCAGGC	0.16821
40189	YALI1_E19696g_6	AAGGGCGGCCGAGGCCGAGGACGGG	0.218915
40190	YALI1_E19714g_1	AGCTGCCCCTGCTGCCCCCGTTGGT	0.135582
40191	YALI1_E19714g_2	TCTTCTTCAATGATGACGAGTCTGG	0.122354
40192	YALI1_E19714g_3	GTTCTCTGTACCCTGGAGACCGCCG	0.0897266
40193	YALI1_E19714g_4	CAGACTCGTCATCATTGAAGAAGAC	0.127866
40194	YALI1_E19723g_1	GCGACGGCCTCATCGATGTGAAACG	0.093254
40195	YALI1_E19723g_2	GACAATGGCCTTGGGTCAAGGGCTG	0.168871
40196	YALI1_E19723g_3	ATAGCTGCCTATTACACGAACCAAG	0.1347
40197	YALI1_E19723g_4	GCAATCCGGGCTCGTTTCACATCGA	0.114418
40198	YALI1_E19723g_5	ACATCGATGAGGCCGTCGCCAAATA	0.090388
40199	YALI1_E19736g_1	AACCTGCCCTCACCATGGCTCAGCA	0.160494
40200	YALI1_E19736g_2	GAACGGTCTACGTGGGAGAAGTGCT	0.0998677
40201	YALI1_E19736g_3	AAAAATGTACCAGTTCAACGCCGTC	0.0718695
40202	YALI1_E19736g_4	CCATTTTCTGGACACGAGGCCCAAT	0.247354
40203	YALI1_E19736g_5	GACGCCCGCATGATTTTCAGGCTGA	0.263668
40204	YALI1_E19736g_6	GTTGAGCTCCACGGTGTCTGTCGAG	0.0888448
40205	YALI1_E19736g_7	AAAAGGACTCCTGGTGGGGTTCTCC	0.137125
40206	YALI1_E19736g_8	TCTGCATGGCCGGTTGTCTGTTGGC	0.16336
40207	YALI1_E19754g_1	CAAACGGCTTCAGGATCCGGCCGAA	0.114638
40208	YALI1_E19754g_2	TGCGATTCGAGCGGGCGATTCACTA	0.165785
40210	YALI1_E19754g_4	TCGTGTCGCGCAACAATTTCGGCCG	0.204806
40211	YALI1_E19754g_5	GGCCGGATCCTGAAGCCGTTTGCAA	0.117725
40212	YALI1_E19754g_6	CAAATGGTGTATATGCGTGTGCTGC	0.0546737
40213	YALI1_E19757g_1	CGGTACAAGAAGACTGGAGCCCGAT	0.082231
40214	YALI1_E19757g_2	TTGTCGAGGAGTGGTGGAAGTGAAT	0.0857584
40215	YALI1_E19757g_3	TTGGCAGCGAACGCGAATGGTTCGA	0.260362
40216	YALI1_E19757g_4	TCGGATCTGTCTGATCGGGGCTCGT	0.141755
40217	YALI1_E19757g_5	CTTTCTCGGATCTGTCTGATCGGGG	0.128086
40218	YALI1_E19757g_6	AGCGTCTCTTCGTACTGTCGGCGTT	0.135141
40219	YALI1_E19757g_7	GACGGCGGGAGGCGAGTTGGCGGCG	0.226631
40220	YALI1_E19757g_8	GCCACGGGCTTGGGGTCCTTGAGCA	0.121693
40221	YALI1_E19772g_1	TCTCTTGGTATGGTGAGTGTCGATG	0.110891
40222	YALI1_E19772g_2	GCGGAGTTTCGAAGTGTAAGGTTTG	0.0343915
40223	YALI1_E19772g_3	GAAGTGTAAGGTTTGTGGTTCGAAA	0.0357143
40224	YALI1_E19772g_4	TGGTTCGAAACCGGGATGGGTCGCA	0.0456349
40225	YALI1_E19772g_5	CAACAGATTGTTCTGGAACATCGAC	0.0590829
40226	YALI1_E19772g_6	GAACCACAAACCTTACACTTCGAAA	0.0357143
40227	YALI1_E19772g_7	TGACACAAACTTGTGCGACCCATCC	0.0698854
40228	YALI1_E19772g_8	TCAATAGCGCCTCTGTCCTTGGAGA	0.16821
40229	YALI1_E19783g_1	CACACACTCATTCCTTTTCACAGGC	0.119929
40230	YALI1_E19783g_2	ACAGGCTGTCGAGAGTGTCGAGAGT	0.102954
40231	YALI1_E19795g_1	TCGTGCGCAACGCCGCGTCGATCGG	0.16358
40232	YALI1_E19795g_2	GTACGTTTTGCCTGGTCGATTCAAC	0.055776
40233	YALI1_E19795g_3	CCTGGTCGATTCAACGATGTCGAAA	0.0734127
40234	YALI1_E19795g_4	TTAAATTTGGCGAGCTTGTGGCGGA	0.197751
40235	YALI1_E19795g_5	TGTCACGTGTGTGGGGTGTGGGGGA	0.0579806
40236	YALI1_E19795g_6	CACTTTATGTCACGTGTGTGGGGTG	0.0363757
40238	YALI1_E19795g_8	GACATCGTTGAATCGACCAGGCAAA	0.0734127
40239	YALI1_E19826g_1	CAGAAGGGCGACATTCCCCCCGAGC	0.0608466
40240	YALI1_E19826g_2	GAACTATCTTGCTCCTCCTGGCAGC	0.0582011
40241	YALI1_E19826g_3	GCGGCCAAAACCTCCCGGAGGCCGT	0.190476
40242	YALI1_E19826g_4	TGCTGCCTACGTTGACGCCTTCCAG	0.12522
40243	YALI1_E19826g_5	GGACCATGATTGGCGGCATGGCCCG	0.182099
40244	YALI1_E19826g_6	GGGCCACTTGAGGACGACCCACTGG	0.121473
40245	YALI1_E19826g_7	GCCGTTCTGGAAGTACGATTTGGGG	0.147707
40246	YALI1_E19826g_8	GCAGAATGGTGGCGACTTCCGGGGT	0.184965
40247	YALI1_E19845g_1	CAAGCCGCACAAACGGACCGCATTC	0.00617284
40248	YALI1_E19845g_2	GGGACGGGGCAACAAAGGGAATTAG	0
40250	YALI1_E19845g_4	GCCAACCCTAATCAACAAAAAGCTT	0.000220459
40251	YALI1_E19845g_5	GCTGTGGAGCAGGACTGGCGTGGAG	0.106702
40252	YALI1_E19845g_6	GTTGCCACGGGGGCTTTTTGGCTGT	0.0597443
40253	YALI1_E19845g_7	TGCGGCTTGGAAATGGCGGCCACAT	0.00859788
40254	YALI1_E19845g_8	TTGCCCCGTCCCCAAAAGGCAACTG	0
40255	YALI1_E19852g_1	TGGAGGTGTTTGGCTCCGTGCTCAC	0.169092
40256	YALI1_E19852g_2	GCTCCGTGCTCACCGATCTGCGGGC	0.173942
40257	YALI1_E19852g_3	TCATTGCTGGCGGAGGAACCCTCGG	0.0917108
40259	YALI1_E19852g_5	CGAGGGTGTTGGTGTTGAACGGTTG	0.190917
40260	YALI1_E19852g_6	AGAGCGTACGGGGTGGTGTGGATGT	0.183422
40261	YALI1_E19852g_7	TTTTTGAGAGCGTACGGGGTGGTGT	0.167769
40262	YALI1_E19852g_8	TTGAGGTTGCCAAAGTAGACGGGGA	0.061067
40263	YALI1_E19871g_1	CGTACGCCGTCTTGTCCGACGAGCA	0.0773809
40264	YALI1_E19871g_2	GACCAGGTGTGCAAACGGGGTGTGA	0.161155
40265	YALI1_E19871g_3	GAGGCCTACGAGGAGTACGAAGGAG	0.139771
40266	YALI1_E19871g_4	GAGTCCATCATCCACTCTGAGATTG	0.163139
40267	YALI1_E19871g_5	TCGGTCTGGACAAGCCCAATAATAG	0.176146
40268	YALI1_E19871g_6	ATGATCGCAACGGTCGGTTTGTCGG	0.178351
40269	YALI1_E19871g_7	AGAGCCGCTCGTCGGTACGACGTTT	0.128527
40270	YALI1_E19871g_8	GACGGTGCTCGTCGGACAAGACGGC	0.0943563
40272	YALI1_E19883g_2	CCTGCGAATTCCCGAGGGAGCTGAC	0.0925926
40273	YALI1_E19883g_3	AGACTCTTCCTGCCCAGGTTGTGCA	0.141534
40274	YALI1_E19883g_4	TTCAGCGAGGAGAATATGCAGTCCA	0.0877425
40275	YALI1_E19883g_5	CCCATGTACAGAGTAGTGTACGGGT	0.217593
40278	YALI1_E19883g_8	TTGCCCTCGATGGAGTTGGCCTTGG	0.157848
40280	YALI1_E19902g_2	AGCCTTGCAAGGTCTTCTGGCGATC	0.171517
40281	YALI1_E19902g_3	CCAGCAGTGCTTGGTCTGGTTCTGG	0.125661
40282	YALI1_E19916g_1	GCATGGAGGACGGGTCCGAGTTCTG	0.151896
40283	YALI1_E19916g_2	GAAGCAACGCGGTCTGGCGCGCGTA	0.230159
40284	YALI1_E19916g_3	TTGCAAAGGACGAAGACGGCGACAA	0.087963
40285	YALI1_E19916g_4	GATACATGCGAAACAAGACGATTGA	0.0859788
40286	YALI1_E19916g_5	GTGGGCGTGAGGGTTGACCCACTCC	0.119929
40287	YALI1_E19916g_6	CGTACGCGCGCCAGACCGCGTTGCT	0.25022
40288	YALI1_E19916g_7	CATGGCTCTTTGCGTACGCGCGCCA	0.288801
40289	YALI1_E19916g_8	CAACAAAGCTCACACAATGTTGGAA	0.154762
40290	YALI1_E19958g_1	GCCAAAAACAAAAAAATCTTTTTGC	0.00749559
40291	YALI1_E19958g_2	AGCCGGGCACTCGAATGTGGGTTCG	0.10582
40292	YALI1_E19958g_3	ATGCCTGCAAAAAGATTTTTTTGTT	0.00970018
40295	YALI1_E19958g_6	TTTTTATTCCAACGGCTACATTTTT	0.0191799
40296	YALI1_E19958g_7	TTCCAACGGCTACATTTTTTTCCAG	0.0202822
40297	YALI1_E19958g_8	CAGTCGCTTTTTTCTCTCCCTCTCG	0.0255732
40298	YALI1_E20016g_1	GCCAGACGGTCGCCTTGGTGCGAAA	0.123457
40299	YALI1_E20016g_2	GGTCGTCGCTGCTGCCTGTGGCGTT	0.135582
40301	YALI1_E20016g_4	TAACTACACCATCCGAGGAAACTCT	0.108466
40302	YALI1_E20016g_5	CAGATCCACATCCTCCACGGACGTC	0.0952381
40303	YALI1_E20016g_6	GCACCAAGGCGACCGTCTGGCCAAA	0.123457
40305	YALI1_E20016g_8	GCTCGCTTACCACATCTCGCAGTTG	0.0919312
40307	YALI1_E20029g_2	CCGCAAAATGAAGAATGTTTCCCCC	0.169753
40308	YALI1_E20029g_3	CCCCACAATATGCGCCTTTCTCCAG	0.0976631
40309	YALI1_E20029g_4	TCCAGATCTGCGCGTTCTGATAAAG	0.0383598
40310	YALI1_E20029g_5	TTGCTCGTTCGTTCGTCGTTCGTCG	0.184303
40311	YALI1_E20029g_6	CGGGAAAACACGCGTTGATGACGTT	0.187831
40312	YALI1_E20029g_7	TCAGAACGCGCAGATCTGGAGAAAG	0.0407848
40313	YALI1_E20029g_8	TTCCAAACAATTGAAATATATTCTT	0.00705467
40314	YALI1_E20049g_1	ACGCTCTATCTCTCGACAACTTGTC	0.0656966
40315	YALI1_E20049g_2	TACAAGACATGAAATCGCGGTTTCC	0.0870811
40316	YALI1_E20049g_3	CGACCAAGATTCTGCAGGAGGCGGC	0.135141
40317	YALI1_E20049g_4	CTGTGGGCAAGGCTATGAAGAGCGA	0.13933
40318	YALI1_E20049g_5	ATGTCTTGTACAAAGTCCGACACAC	0.0641534
40319	YALI1_E20049g_6	TGGTGCTTCTCGATCTTGGCCGCCT	0.162257
40320	YALI1_E20049g_7	TGAAGTGCGACTCGGTGGGACACTC	0.154321
40321	YALI1_E20049g_8	AGCTTGGAGAAGTATCCGTCTCGGT	0.146605
40322	YALI1_E20070g_1	GCCCCGACTCTCTCGGAGTCATTAT	0.205247
40323	YALI1_E20070g_2	TTTCGCTGCGACAAAAGGTGCTGTT	0.0738536
40324	YALI1_E20070g_3	GCTGCGACAAAAGGTGCTGTTGTCA	0.0725309
40325	YALI1_E20070g_4	TGGTGCCAGGGCTGGTCCCGGGGCC	0.152116
40326	YALI1_E20070g_5	CAGCTCTTCGAGAGACACTACGACC	0.161596
40327	YALI1_E20070g_6	GCGCCGCTTTGCAGCTCTTCGAGAG	0.194665
40328	YALI1_E20070g_7	GCAGTCCTGTGACGATAATGACTCC	0.152116
40329	YALI1_E20070g_8	TCGCAGCGAAACAAAGTCTTTTGGC	0.0864197
40330	YALI1_E20099g_1	CCAGTTCGAATCCTTCAAGTCTCAG	0.0599647
40331	YALI1_E20099g_2	GGCTTCACAAGTTGGACCCCTTTTT	0.131614
40332	YALI1_E20099g_3	CCCGACCATTCCACCCACCGCCATC	0.18739
40333	YALI1_E20099g_4	TCTTCCTCCAGCACCTCCGTTTCCA	0.126543
40334	YALI1_E20099g_5	GGACAAGGGTGGAGAGAGCTTATGA	0.039903
40335	YALI1_E20099g_6	TGTGGTGGTTTGGGACAAGGGTGGA	0.042769
40336	YALI1_E20099g_7	TGTTTGTGTGGTGGTTTGGGACAAG	0.0449735
40337	YALI1_E20099g_8	GGAGCAGCAAGACTCATTTGTGTTT	0.0621693
40338	YALI1_E20125g_1	ACGGGAACAAACGGCAACCCGGTTC	0.0961199
40340	YALI1_E20125g_3	GTAAACAAAGAGGGTTCGGTTGACT	0.147928
40341	YALI1_E20125g_4	GTCACAGAACCGGGTTGCCGTTTGT	0.125661
40342	YALI1_E20125g_5	TTCCCGTCAAATTCCGAGTGTGGTG	0.0628307
40343	YALI1_E20125g_6	TGGCCAGCTTGAACGCCACCCTCAC	0.165123
40344	YALI1_E20125g_7	CCCAGTGGGGCTCCATTGCCTTCGT	0.131173
40345	YALI1_E20125g_8	TTTACCAAAACCCATCCACCACGTC	0.115741
40346	YALI1_E20159g_1	TCACCTCTCCACAGACCCAGCCGGA	0.19709
40347	YALI1_E20159g_2	CAAGCTCAGTCTCAACACCAAGGCC	0.0685626
40348	YALI1_E20159g_3	GGGCACCAAGAGCGAGCACTCGTCT	0.207231
40349	YALI1_E20159g_4	CTCGATAACCGACTCCCCACGGAGT	0.0593033
40350	YALI1_E20159g_5	GCGGGGGTAGATCCTCCTCGCCGGC	0.122795
40351	YALI1_E20159g_6	GCCACAAAGCCTTCGTTGGCTTCTC	0.0727513
40352	YALI1_E20159g_7	GTCCCAGACGCTGCAGAATTCGCAG	0.102734
40353	YALI1_E20159g_8	CGTGGAAGAACTGCTCGAACCGGCC	0.129189
40354	YALI1_E20192g_1	AGAAGGACATTGGAGACTTTGTCGA	0.119268
40355	YALI1_E20192g_2	TCGAGGCCGATGAGGAGATCGCCAC	0.143298
40356	YALI1_E20192g_3	ATGGGTGCCTTCTCCAAGGCCGCCG	0.132716
40357	YALI1_E20192g_4	TGTCGCCGTCGCCACCCCCAAGGGT	0.0892857
40358	YALI1_E20192g_5	TCTTAGCATGGATGTGGAGGCGGCG	0.159392
40359	YALI1_E20192g_6	GGAAGCCGCCGAGACCCTCGGTGGC	0.0795855
40360	YALI1_E20192g_7	GCATCTCCATCAGAGAGGACATGTC	0.136684
40361	YALI1_E20192g_8	GGACAACGGGGGTCACCAGACCCTT	0.101631
40363	YALI1_E20215g_2	CGACACTCTGATGCCCACCACCGAA	0.140653
40364	YALI1_E20215g_3	CGAGGCTGTTACGGGGTGGAAGGGC	0.152778
40365	YALI1_E20215g_4	TGGTCCTAGCTCTGACCGACAATGA	0.0839947
40366	YALI1_E20215g_5	CTCGGTCCTGGCTTGTCCACTTTCA	0.133157
40367	YALI1_E20215g_6	GCAGCTGGCGTCGAGCTGTGACGCG	0.199956
40368	YALI1_E20215g_7	CATTCTTATCGGTTTCGCAGCTGGC	0.152998
40369	YALI1_E20215g_8	GGTGGTGGGCATCAGAGTGTCGGAA	0.141314
40370	YALI1_E20229g_1	TGCAGTCGCAGCAGAGTCTTCATAT	0.137346
40371	YALI1_E20229g_2	CTCCAGCAGCCCCCCACCATGTCGC	0.0418871
40372	YALI1_E20229g_3	GCCATGCTCACTCGTCCCATCTTCA	0.129189
40373	YALI1_E20229g_4	ACGAGTACGGACTCGGAATCTCGTG	0.186508
40374	YALI1_E20229g_5	AGGAGAAGTGAAGCCTGGCTCGGGA	0.119048
40375	YALI1_E20229g_6	GGGGATGGTGACGACGGGCAGCCAC	0.143959
40376	YALI1_E20229g_7	TGTGTTTTCGGGGATGGTGACGACG	0.121693
40377	YALI1_E20229g_8	CTGTTCGATGATCTGCTCTGTTTCT	0.0701058
40378	YALI1_E20269g_1	CGTTTCGTACTAACCCAGGACTTTG	0.0462963
40379	YALI1_E20269g_2	GTACTAACCCAGGACTTTGAAGAAT	0.0416667
40380	YALI1_E20269g_3	AAGAATTCGAAGAGAAGGACGGAGT	0.0667989
40381	YALI1_E20269g_4	TGTCTGTCTAGAAACCAGCTGCCTC	0.135582
40382	YALI1_E20269g_5	TAGACAGACAGAAAGGACAGACCCA	0.146825
40383	YALI1_E20269g_6	GGGAGTAATGTCTCGGTACTGAGGA	0.0723104
40384	YALI1_E20269g_7	GTGGTGAGATCGGATGGGCTCCTTG	0.1153
40385	YALI1_E20269g_8	AATTTCGTGGTGAGATCGGATGGGC	0.117945
40386	YALI1_E20279g_1	CTCCTTGGATCATCGCAGCAATCTA	0.159392
40387	YALI1_E20279g_2	TGTCGTCGGCAGCTAAATCCACAGC	0.110009
40388	YALI1_E20279g_3	TGACTGCAGCCGCCTCTCTTGCATT	0.228395
40389	YALI1_E20279g_4	ATATTACCCCATCTACCTGGCTCCT	0.10119
40390	YALI1_E20279g_5	CACATGGCCATCTAGAGTTGCGGGC	0.149912
40391	YALI1_E20279g_6	AAGGAGGTGACGGGCGTGGAGATTT	0.0848765
40394	YALI1_E20312g_1	CAGCGAATGGAGATCCGACAGCTCG	0.188933
40395	YALI1_E20312g_2	CGGTATTGCCGGAACTCTTGGCTCC	0.186508
40396	YALI1_E20334g_1	TCCGCGTCCCTCATGTATTCGTTAT	0.20657
40397	YALI1_E20334g_2	GGGAAGACGACAGTGGTTAGTGCAG	0.190256
40398	YALI1_E20334g_3	TTGTAGCGGTGCCGTGTGAGTAGGG	0.284612
40399	YALI1_E20361g_1	AAAAACTCGTGCATCCTGAACGAGT	0.133818
40400	YALI1_E20361g_2	TGCCAAAAAACCTGTGGTACCAGTT	0.0764991
40401	YALI1_E20361g_3	TTTCCTGCTGATTGCCATTCTGTCA	0.118166
40402	YALI1_E20361g_4	CTGCTGATTGCCATTCTGTCAGCCT	0.12963
40403	YALI1_E20361g_5	AAATAGCGATCGTCGTCGGTTGACC	0.216049
40404	YALI1_E20361g_6	GTCCTCGGGAAGAGGCTCATTGAAG	0.168871
40405	YALI1_E20361g_7	GGGTCTTTTTGGTCCTCGGGAAGAG	0.175485
40406	YALI1_E20361g_8	GCACATAGTGTGCGAGGGGGTTGCC	0.162037
40407	YALI1_E20423g_1	CGCCACATCCCCAGCCGTAGCAGCC	0.311949
40408	YALI1_E20423g_2	AGTGTCCAGGAGGAGGTCCCGGAGG	0.152998
40409	YALI1_E20423g_3	ACAAACGCAGGCGGAGGATGAGACG	0.0861993
40410	YALI1_E20423g_4	CTCATTTCGTTTCTGCTAGTGTGCA	0.152337
40411	YALI1_E20423g_5	GTTTCTGCTAGTGTGCACCACCAAC	0.11552
40412	YALI1_E20423g_6	TGCTAGTGTGCACCACCAACAAGAG	0.102293
40413	YALI1_E20423g_7	TCAACACGTCGCACCATGGCGCCGG	0.0981041
40414	YALI1_E20453g_1	GTTGGGGATGATGGAGAGGTTGGCT	0.0615079
40415	YALI1_E20453g_2	GAACGGAAACAGCAACTGGAGGCCT	0.0734127
40416	YALI1_E20453g_3	AGGCAAAAGTCGAAGCCGACAAGCG	0.123236
40417	YALI1_E20453g_4	ACCCCGATGAAGAGGCAGAGATCTA	0.103836
40418	YALI1_E20453g_5	GCCTGTCTACGCCCCTCAACAGCCA	0.0487213
40419	YALI1_E20453g_6	CGTTCCAAAAGTTTGGCCTGTCTAC	0.0559965
40420	YALI1_E20453g_7	TTGGAGGCCTCCAGTTGCTGTTTCC	0.0853175
40421	YALI1_E20453g_8	CCTCAAACTTTTTCTTGGAGGCCTC	0.104277
40422	YALI1_E20463g_1	TGTCTGCAGTATTGTACTCGTACAC	0.106481
40423	YALI1_E20463g_2	GTCAACTCCACGACTGCTTCCGCCC	0.147928
40424	YALI1_E20463g_3	TCGCAAACATGTCTACAGGAGACGT	0.130071
40425	YALI1_E20463g_4	CGAGAAACCTGGGCTGGGAGTTGGG	0.14418
40428	YALI1_E20463g_7	ACAACCGAATTGGGCACGTAGGGCA	0.137125
40429	YALI1_E20463g_8	TGGGCGGTCAGAAGAACCTCGTGGT	0.0837742
40430	YALI1_E20467g_1	CATGAAAAACGTCATGTCCTACGAC	0.0363757
40431	YALI1_E20467g_2	GACCCACTCTCAACTTTGTGATTGG	0.0063933
40432	YALI1_E20467g_3	TGATTGGCCCTAATGGATCTGGAAA	0.0130071
40433	YALI1_E20467g_4	CAGGCATGCCGGACCTCACGTTCAA	0.0127866
40434	YALI1_E20467g_5	GCAGATGTCGAGACTGGGTCGGGGG	0.0529101
40435	YALI1_E20467g_6	ATGTAAATCTGGAGAATGCTGCCCG	0.050485
40436	YALI1_E20467g_7	CAGATCCATTAGGGCCAATCACAAA	0.0130071
40437	YALI1_E20467g_8	ATGAGCTGCTGGGCCTTAAGGGCCG	0.0828924
40438	YALI1_E20510g_1	ACACGGCATATCCGCCACAGACTGA	0.026455
40439	YALI1_E20510g_2	GACGAATACTGCACCATTCCCTCTC	0.0449735
40440	YALI1_E20510g_3	GGCCATGGCAAACACCGTCAAGAAA	0.155864
40441	YALI1_E20510g_4	CCACCCACCTCGACTCGCATTCTCA	0.0855379
40443	YALI1_E20510g_6	TTCTCCGGAAGAAGAAGACACGTCC	0.123236
40444	YALI1_E20510g_7	AGCTGGTCGACCAGAGAGGGAATGG	0.0623898
40445	YALI1_E20510g_8	TTTGAGCTGGTCGACCAGAGAGGGA	0.069224
40446	YALI1_E20544g_1	TGGTGCCAGAGACCCTATCAGAAGA	0.14881
40447	YALI1_E20544g_2	GAATCCCCACACGGTTCGGCAACTT	0.132275
40448	YALI1_E20544g_3	CAGGCATTTTCGTGTCGACAGGTAC	0.198633
40449	YALI1_E20544g_4	GTGTCGACAGGTACCCCTGGAGGCG	0.213183
40450	YALI1_E20544g_5	TTCTGATAGGGTCTCTGGCACCAGA	0.150573
40451	YALI1_E20544g_6	GAGGAGCTCCCATCTTGGCCAGCAT	0.239859
40452	YALI1_E20544g_7	TCACCAGCGGGTCGTTGGGCTTTGG	0.256834
40453	YALI1_E20544g_8	CTGGCCGCCTCCAGGGGTACCTGTC	0.208774
40454	YALI1_E20569g_1	ACCAGGCGCTGGATTCTTACGACAA	0.103836
40455	YALI1_E20569g_2	AAGCAGCCCTGGCCCTCAACCCCAA	0.102734
40456	YALI1_E20569g_3	TCAAGTCGATCCAGCGCCTCGAGCC	0.128748
40457	YALI1_E20569g_4	CATGCTGTACGAGCCCGACAAGGCG	0.0963404
40458	YALI1_E20569g_5	TCGTTCTAGCGCCTTGTCGTAAGAA	0.130511
40459	YALI1_E20569g_6	AGCAGCAGCACCGTTCCTCGTCGGT	0.279101
40460	YALI1_E20569g_7	GGTCTCTCTCGTCCATGCCCTTGAG	0.109568
40461	YALI1_E20569g_8	GCCACCTTGAGGGCCTCGGTTGCGT	0.121693
40462	YALI1_E20596g_1	GCGGTCCCTGCTCCTTCCCAGGCTT	0.0890653
40463	YALI1_E20596g_2	CCCGCGCACGAAAAGGCAGTCACGC	0.12037
40464	YALI1_E20596g_3	CCATTCCAGCCTCCCCCACCGTGGG	0.129189
40465	YALI1_E20596g_4	TGGAGGGAGATACGCCCGTGGAAAA	0.0637125
40466	YALI1_E20596g_5	GTGCGCGGGCAAAGGTGGCTTGAAT	0.101411
40467	YALI1_E20596g_6	CGTTGGAGTCGTCGTAAGCCGGGAA	0.135362
40468	YALI1_E20596g_7	CACGGGCGTATCTCCCTCCACAAAC	0.0626102
40469	YALI1_E20596g_8	TCGAACGCCTTTTCCACGGGCGTAT	0.0773809
40470	YALI1_E20604g_1	TCTCCTCTCAGACATGTCCATTGTC	0.12037
40472	YALI1_E20604g_3	ATAACACTGTTGGGTTGGAACCTAA	0.0101411
40473	YALI1_E20604g_4	GGGATGATGGCCGGATATTAATTGC	0.200176
40474	YALI1_E20604g_5	CACGGTACACTACGAGCATTCCGGT	0.270282
40475	YALI1_E20604g_6	TTGGAGGTGTTGGGTTATTTGCACG	0.223104
40476	YALI1_E20626g_1	CGGAGGTTGTTCGAGACGTTATCAA	0.171737
40477	YALI1_E20626g_2	AGGAGCCCAACACGACTGGCCATGA	0.123457
40478	YALI1_E20626g_3	GACGTGGCAGGTTCGGTTTGGAGGA	0.126323
40479	YALI1_E20626g_4	GAGGACAGACGAGCCCCGCAAAGGC	0.138007
40480	YALI1_E20626g_5	TAGATAGGAGGCGGTATCGACGACA	0.0954586
40481	YALI1_E20626g_6	CGGGGCTCGTCTGTCCTCCAAACCG	0.133377
40482	YALI1_E20626g_7	ACAAAGGGCAGCAGATAGGTGTAGG	0.196649
40483	YALI1_E20626g_8	CTCTGGTGCATGGCCCGATGCAGAA	0.118827
40484	YALI1_E20635g_1	TGTACGTCTACCGACACCTCCAGAC	0.188272
40485	YALI1_E20635g_2	GGCGACCACCAGGCTGCTTGTGATG	0.149471
40486	YALI1_E20635g_3	CACACAGGAGGCGCTGGCAGACCTG	0.220899
40487	YALI1_E20635g_4	GTACGGTGCCCATGGCTTTTGTGTA	0.107363
40488	YALI1_E20635g_5	TCCACCCCTTGATGTCCTTCTTGCC	0.0667989
40489	YALI1_E20635g_6	CGGCGGCGTTGGTCTTTCTCCACCC	0.115741
40490	YALI1_E20635g_7	CAGAGACTGGGGGTAGATGGCGTCC	0.183642
40491	YALI1_E20666g_1	CGGGGCTCCGACGCCTGCTTCTTGA	0.154982
40492	YALI1_E20666g_2	ACTCCATCGTTCTCGTCATTGTGAT	0.122575
40493	YALI1_E20666g_3	GCAGAATAGCAATGGTGACCATAAG	0.0892857
40494	YALI1_E20666g_4	TAACGCCGATCTCGACGTGTTGAAC	0.212081
40495	YALI1_E20666g_5	AGTGGCATGGGGACGACCCAGTGCT	0.100088
40496	YALI1_E20666g_6	CAGCTGCTTACGAGCCCGGTCTGCA	0.0734127
40497	YALI1_E20666g_7	GCCACTTTGTGGACAAGCACTCTGC	0.180115
40498	YALI1_E20666g_8	TGGACAAGCACTCTGCCTGTTCCGA	0.179894
40499	YALI1_E20677g_1	GCCGAGCTTCGTTCGTCCACCCTGC	0.07694
40500	YALI1_E20677g_2	ACGCATTGGCGTACCTCGGCGCCTT	0.167108
40501	YALI1_E20677g_3	TCAAGGACTCCCACCCCACCCACCA	0.24052
40502	YALI1_E20677g_4	CGATACTACCTGTCGCAGCGATCCC	0.147046
40503	YALI1_E20677g_5	CCCTTGTGTTCGAGACACCGGCGCA	0.290785
40504	YALI1_E20677g_6	ACAGCGTCCATGATTTTGCCCTTGT	0.228395
40505	YALI1_E20677g_7	GGCGGCAGGGTGGACGAACGAAGCT	0.0648148
40506	YALI1_E20677g_8	GGCTTCTCGGGCGGCGTAGGCAGCC	0.199515
40507	YALI1_E20709g_1	TCGGCCTGTTGATATATACCCCCCT	0.126764
40508	YALI1_E20709g_2	TACCTCTTATGCCTTTTTGCATGTA	0.107804
40509	YALI1_E20709g_3	TATTCCATCGCCATTTATACCTCTT	0.13448
40510	YALI1_E20709g_4	CGATCTGGCTGACCGGATGAGAAGG	0.15873
40511	YALI1_E20709g_5	GGAGCGGCCTGGGTCTCTCCAGCCT	0.145062
40512	YALI1_E20729g_1	GGGCCAGCCGTTTGATACCACAAAG	0.137566
40513	YALI1_E20729g_2	ATACCACAAAGGTGCGTCTTCAGAG	0.101852
40514	YALI1_E20729g_3	ACCCCCTTGATTGGTGTGGGGGCCT	0.192901
40515	YALI1_E20729g_4	GATCCAGTTCTCGGTCAACGAGTAC	0.116402
40516	YALI1_E20729g_5	TGGTATCAAACGGCTGGCCCGAAAG	0.141534
40517	YALI1_E20729g_6	AGACCGAGCGAAATGTTCTGAGCAC	0.148589
40518	YALI1_E20729g_7	TCGCTTCACCAGAGCCTCGAAGGTC	0.120811
40519	YALI1_E20729g_8	GCTGGCAGTCCTTGAGGGCCATTTC	0.0983245
40520	YALI1_E20751g_1	TGTACAAGGCCGGCAACTCGGACAT	0.123898
40521	YALI1_E20751g_2	TGCAGGAGTCGGAAAAGGTGCACGC	0.183642
40522	YALI1_E20751g_3	CACCGACGACATTGTGCCCCTGGTG	0.0723104
40523	YALI1_E20751g_4	GCAAGTTTGTGGCCGAGTCCAAGTT	0.208333
40524	YALI1_E20751g_5	CGACTCCTGCAGAAACCAGTCGAGG	0.195767
40525	YALI1_E20751g_6	GCGTGCACCTTTTCCGACTCCTGCA	0.174824
40526	YALI1_E20751g_7	ATCTCGTCGTTGACGCTCACCTCCT	0.0555556
40527	YALI1_E20751g_8	ACTCAGAAACTTGGACTCGGCCACA	0.204806
40528	YALI1_E20766g_1	TTCGAACGATTTTCTGTCGCTCGGA	0.0804674
40529	YALI1_E20766g_2	TGTCGCTCGGAAAGTATCAACCATT	0.119048
40530	YALI1_E20766g_3	TGCGCCCAAACCAGCTCTTCTCTGG	0.128527
40531	YALI1_E20766g_4	GATGGAAATTGTGCACTGTACGAGG	0.0659171
40532	YALI1_E20766g_5	GCGACTCAAGAATATTTTCCAGTTG	0.107143
40533	YALI1_E20766g_6	TGCTTTCGCGACTCAAGAATATTTT	0.0950176
40534	YALI1_E20766g_7	GGAACCTGTTTTTGTGCTTTCGCGA	0.0685626
40535	YALI1_E20766g_8	CGAGCGACAGAAAATCGTTCGAAGA	0.0846561
40536	YALI1_E20787g_1	GCCAACCTGTCTGCAACCAGTGACG	0.205688
40537	YALI1_E20787g_2	ATGACACTATCTCGCCAAGAAACAG	0.166005
40538	YALI1_E20787g_3	GCACGGCTCCAGCAGATTCTGGGGT	0.140212
40539	YALI1_E20787g_4	TTGTTGTTTATATATAATATCAGAC	0.0271164
40540	YALI1_E20787g_5	TTGGCGAGATAGTGTCATGAAATAC	0.169533
40542	YALI1_E20787g_7	AAGATAAGGTAGCTAGCCGTGTGCA	0.039903
40543	YALI1_E20787g_8	ACAAGTGGCAATAGGGACCCTTGAA	0.0864197
40544	YALI1_E20791g_1	TGCAGGGGCCATAAACTTTTCACGA	0.07694
40545	YALI1_E20791g_2	ACGAAACATCTCCGGCACGGCTGAA	0.0621693
40546	YALI1_E20791g_3	GACTGGTGCCGTGTGGATCTGGGTT	0.143078
40547	YALI1_E20791g_4	GGGAAATCACTCCTCAGCGAGCTTC	0.145282
40549	YALI1_E20791g_6	GTGAAAAGTTTATGGCCCCTGCAGA	0.0756173
40550	YALI1_E20791g_7	CCCAAACCCAGATCCACACGGCACC	0.147046
40551	YALI1_E20791g_8	TGATCTTCTCATGTCACACGATCCA	0.129189
40552	YALI1_E20794g_1	CACCAACAATGATAAGGAGCAGTAC	0.147707
40553	YALI1_E20794g_2	TGGCCGCTCGATTCGAGGAGATGAA	0.0855379
40554	YALI1_E20794g_3	CACTGGTGGAGTCCGTACCCTGAGG	0.126984
40555	YALI1_E20794g_4	TCCTTCGGCTTCGTCTTCATGCTAT	0.130952
40556	YALI1_E20794g_5	CAGGCGTCCTCGAAGTTCATCTCCT	0.0884039
40557	YALI1_E20794g_6	CCGACGGTACTCGTCTCGGAAGTTG	0.135362
40558	YALI1_E20794g_7	GTCGTCTCCGCCACCCACGGAGTCT	0.142416
40559	YALI1_E20794g_8	AGCAGACCGGCGAGACCGAAACCCA	0.128968
40560	YALI1_E20845g_1	ACTCTCTTTCCGCATGCTTGCTTGC	0.243827
40561	YALI1_E20845g_2	CGCATGCTTGCTTGCCTCAGTAGCG	0.235891
40562	YALI1_E20845g_3	CTAACAGTTATGGAGCCCCCAAGGT	0.156526
40563	YALI1_E20845g_4	ACCGTGTCCGACTGTCCTACAACTC	0.1153
40564	YALI1_E20845g_5	TCAACCGACTCTAGTTGGATGTTAG	0.167108
40565	YALI1_E20845g_6	GAGGCAGCTGGATGGAAGTCTTGGC	0.15388
40566	YALI1_E20845g_7	CGGACGCATGGATCTCCACAACTGC	0.103836
40567	YALI1_E20845g_8	CGTCTCCATCCTGGCCAGACAGCTC	0.14903
40568	YALI1_E20885g_1	AATGTCGGCAACTACAGACGCAAAG	0.0817901
40569	YALI1_E20885g_2	ACGCCACCAACTCGACGGTGGAGCG	0.156305
40570	YALI1_E20885g_3	TCGAGTCGTGGTGCGACGACCCGTC	0.112213
40571	YALI1_E20885g_4	GGAGGACAGCTTGGTGGCGACTCCA	0.151896
40572	YALI1_E20885g_5	CCTCGGGCCGGCAGACCGACCATGA	0.131173
40573	YALI1_E20885g_6	GGCAATCAGCGATTTGCCTCGGGCC	0.111772
40574	YALI1_E20885g_7	CGTCTGTAGTTGCCGACATTGAAAC	0.0804674
40575	YALI1_E20885g_8	TTTGCGTCTGTAGTTGCCGACATTG	0.0864197
40576	YALI1_E20923g_1	GACGCCCCAGTGCGAAATTCAAGCG	0.217372
40577	YALI1_E20923g_2	CCGTGGCGCTGGCCTGGTGGCTCAT	0.119929
40578	YALI1_E20923g_3	ACAAGCTCATTGGCCTCACGCCCCC	0.152998
40579	YALI1_E20923g_4	TCAAGCGACCTGCCCATTCCGAGTA	0.148589
40580	YALI1_E20923g_5	GCACTGGGGCGTCCAAAGATTTCGT	0.220238
40581	YALI1_E20923g_6	CTCGGGTGATGATGAGCCACCAGGC	0.0917108
40582	YALI1_E20923g_7	TTTCCTCGGGTGATGATGAGCCACC	0.0817901
40583	YALI1_E20923g_8	GCGGTGAGCGCTCGACTCAGAGATC	0.130291
40585	YALI1_E20943g_2	AGCGGAGATGGATAGTATGCTCAAC	0.0764991
40586	YALI1_E20943g_3	ATTCAGGAGATAGAGATAAGACTAG	0.217372
40587	YALI1_E20943g_4	GGAGTACCTCTCGACACGGTAGAGC	0.165785
40588	YALI1_E20963g_1	TCCACAATGAGACGGTCAACATCTA	0.138889
40589	YALI1_E20963g_2	TGGGAGGCGTGGCGGCCTACGGACT	0.213183
40590	YALI1_E20963g_3	GAATCGTCTCGTGTCTGGGCATGAG	0.101631
40591	YALI1_E20963g_4	GCTGGGCACAATCTGTGCTTGCGTG	0.0447531
40592	YALI1_E20963g_5	GCCGGCGGCGGTGGTGGTGCGTGTC	0.262787
40593	YALI1_E20963g_6	CTTGACGTAGCCCCTTCGTATGTAG	0.160494
40594	YALI1_E20963g_7	TAGCAGTTGGTTTCCTTGACGTAGC	0.156966
40595	YALI1_E20963g_8	AAGGTCTTTTTGTAGCAGTTGGTTT	0.147487
40596	YALI1_E20984g_1	CGAGCCTTTTTGACAACTGCGCGGA	0.22619
40597	YALI1_E20984g_2	ACAACTGCGCGGAGTCGCACGTCCC	0.233686
40598	YALI1_E20984g_3	TCTCAGCTCAGACTGTCCCAGAGGG	0.159171
40599	YALI1_E20984g_4	GGTGTCTCCAAGACACCCCCTCTCG	0.0343915
40600	YALI1_E20984g_5	TGCGACATGCATCGAGAGGGGGTGT	0.013448
40601	YALI1_E20984g_6	GTGATTCCATTTGTGCGACATGCAT	0.00815697
40602	YALI1_E20984g_7	TGACGGTCGAAGCGACTGTGGACGT	0.173501
40603	YALI1_E20984g_8	TTGGGGTGATACGATTGACGGTGTG	0.0160935
40604	YALI1_E20995g_1	ACACAACCGGTACGCCAACTACGCC	0.167328
40605	YALI1_E20995g_2	CGTTCGACATTGACGGCGTGCTGCT	0.158289
40606	YALI1_E20995g_3	GTCACCAACGGCTCCGGTCTCACCG	0.0939153
40607	YALI1_E20995g_4	TCCAGGGATCCACTCCCATGAGATC	0.0756173
40609	YALI1_E20995g_6	GCGTGGGGGTGCCGTCCTCATTGAG	0.111772
40610	YALI1_E20995g_7	GTGACGGGATCAATCACCTCCTTGG	0.109568
40611	YALI1_E20995g_8	TTCTCTTTAGTGACGGGATCAATCA	0.104718
40613	YALI1_E21026g_1	AAACGTCAACCAAAGGTAGATCCCA	0.14881
40614	YALI1_E21026g_2	CGGTCCCGCCCCGAACAGAGTACAA	0.216711
40615	YALI1_E21026g_3	TGTGGTCTCTCTCCCCTACATGGCT	0.0921517
40616	YALI1_E21026g_4	CGTCGCGATGGTGGGCGCTGGCCAT	0.206129
40617	YALI1_E21026g_5	TCACCCTCTACAACATTGAGGTCAT	0.191799
40618	YALI1_E21026g_6	GTTGACGTTTCAAAGGTTTTGTATG	0.143959
40619	YALI1_E21026g_7	AAAGGTTTTGTATGGGGATGATAGT	0.146825
40620	YALI1_E21053g_1	ACCATAAGGACCACTCCAAGGATCA	0.109347
40622	YALI1_E21053g_3	TGCCCCCGGAGTACAACACCGATCC	0.0806878
40623	YALI1_E21053g_4	CACCAAGTACGCGGCGGAAAAGAAG	0.0939153
40624	YALI1_E21053g_5	CGCATCCGTCGAATGACTCACAGGA	0.152557
40625	YALI1_E21053g_6	TCTGGGCGGCGAGGTGCGGGGCGGG	0.0681217
40626	YALI1_E21053g_7	CTTTTCTCTGGGCGGCGAGGTGCGG	0.0588624
40628	YALI1_E21097g_1	CTTCTCCATCATGGTGGTGGGTGCT	0.0619489
40629	YALI1_E21097g_2	CCCACAAGAGTATACTCCCGAGCAC	0.12963
40630	YALI1_E21097g_3	ACGCCATTCTCAAGTACCTGGAGCA	0.138007
40631	YALI1_E21097g_4	TCGAAGCCACAGGCCACGGACTCCG	0.117945
40634	YALI1_E21097g_7	GTCGGATTCGCGACTCTTCGGACAG	0.146825
40635	YALI1_E21097g_8	TTGAGGGCGACCTCTGCGGGGGTGA	0.170414
40636	YALI1_E21106g_1	TTAGTTCATCTAGTCCATCTACTTA	0.0674603
40637	YALI1_E21106g_2	CCCTGGCATTCATAGAACAGTTGAG	0.177469
40638	YALI1_E21106g_3	AGAATATCCTGAAACAACAGGGGAG	0.0981041
40639	YALI1_E21106g_4	TGATGGCCTGTTAAGTAGATGGACT	0.0619489
40640	YALI1_E21106g_5	GGTCAGTATCGCGTATACAACACTT	0.0782628
40641	YALI1_E21106g_6	GATAATTTGGGTCAGTATCGCGTAT	0.0965608
40642	YALI1_E21106g_7	AGGATATTCTGAAACAGCTACTGCG	0.112213
40643	YALI1_E21106g_8	TCTGAAGCGCTCTGTCTCCGAATCC	0.055776
40644	YALI1_E21128g_1	CAACGTAAGAGCCCTTGATCTGGAT	0.0308642
40645	YALI1_E21128g_2	CAGCTCGGACAGACCGATGATGATG	0.050485
40646	YALI1_E21128g_3	AGATTGGCGACTATGCCGGCATCAA	0.0306437
40647	YALI1_E21128g_4	ATCGACTTTGCCAAGACCAAGGACC	0.0149912
40648	YALI1_E21128g_5	CCAAGACCAAGGACCTCGTCAAGGA	0.0127866
40649	YALI1_E21128g_6	CAGTCAACCAGTCCATTGAGTACGT	0.0110229
40650	YALI1_E21128g_7	GTCGGTCTGCCCGCCGGCGCCGTCT	0.0127866
40651	YALI1_E21147g_1	GACGAGCTAACATCAACCGGCCCGG	0.251102
40652	YALI1_E21147g_2	TTGGAGAGATCATCGAGAAGGCCAA	0.0934744
40653	YALI1_E21147g_3	TTCGCCATGGTGTGTGTTGTAGATG	0.0365961
40654	YALI1_E21147g_4	CGTCGTCCAACTTCTTTTTCTTCGC	0.0764991
40655	YALI1_E21147g_5	CTGGGCTTTTCCGTCGTCCAACTTC	0.102954
40656	YALI1_E21147g_6	ATCTCCCGACTCGGGCATTTCCTGG	0.164242
40657	YALI1_E21147g_7	TCCACTGGCGTTGTTGCCCAGTAAC	0.121693
40658	YALI1_E21147g_8	CTGGTTGGTCATTTCTCCACTGGCG	0.0870811
40659	YALI1_E21183g_1	TGCGAGCACCTCATGTTTCTGGGCA	0.180335
40660	YALI1_E21183g_2	TGGGCACCAAAAAGTACCCTCGCGA	0.175485
40661	YALI1_E21183g_3	ACCAACAGCGGCGCTAGTAACGCCT	0.127866
40662	YALI1_E21183g_4	CGCAGTTTTTCATCGAGCCGCTATT	0.23082
40663	YALI1_E21183g_5	AGGCCGTTTCTCAGATGTGGGAGCA	0.092813
40664	YALI1_E21183g_6	CATGGCGAGTTTCAGGCCGTTTCTC	0.105379
40665	YALI1_E21183g_7	ACAATTGGTGTTTCCATGGCGAGTT	0.126984
40666	YALI1_E21183g_8	GTGCCCAGAAACATGAGGTGCTCGC	0.182319
40667	YALI1_E21200g_1	CCGCAGCCAAATCGACCCAGAAACG	0.198192
40668	YALI1_E21200g_2	AGCTGTCTATTCTGTCAGGAGACAA	0.15366
40669	YALI1_E21200g_3	GGTGTCGATGGGAAGGTGCAAGACG	0.109347
40670	YALI1_E21200g_4	GAAGCCCAGGAGGAAAAAATTGAAG	0.145282
40671	YALI1_E21200g_5	GTCCCCTGGCGGCAGCGTTCTTGCT	0.245591
40672	YALI1_E21200g_6	TGGAGTATGGAGTCACGAATCCACA	0.0511464
40673	YALI1_E21200g_7	GCTGCGGCAAATGGGACAGCGGTTG	0.212081
40674	YALI1_E21200g_8	TGGGTCGATTTGGCTGCGGCAAATG	0.201499
40675	YALI1_E21203g_1	GACAACCGACAAGCAGCAACCCACG	0.0434303
40676	YALI1_E21203g_2	AACCATACCGAGACGACCCCGAGGC	0.157848
40677	YALI1_E21203g_3	TCGCCAGCATCAGCTCAGTCTGCAG	0.14881
40678	YALI1_E21203g_4	GCGACGAGCCAAGGAGTCCGGCTCG	0.174603
40679	YALI1_E21203g_5	CAGCGCCCGCTCAATGTCGCGGTCG	0.146605
40680	YALI1_E21203g_6	ATGTTTTCCAGCGCCCGCTCAATGT	0.133157
40681	YALI1_E21203g_7	CGTGGGTTGCTGCTTGTCGGTTGTC	0.0357143
40682	YALI1_E21203g_8	CTGACGAACAGCGACTCGTTGAGAT	0.136464
40683	YALI1_E21222g_1	AACCAACTCACCCAACACCACACTC	0.0220459
40684	YALI1_E21222g_2	AAAATTCAGCGCCAAAACGAAACCC	0.0599647
40685	YALI1_E21222g_3	CACAGACTCAGATGTACTCGAGACC	0.0606261
40687	YALI1_E21222g_5	AAAGTGGGTGCTGGTGGAGCCTTAG	0.0621693
40688	YALI1_E21222g_6	GCGCTGAATTTTGAAAGTGGGTGCT	0.0615079
40689	YALI1_E21222g_7	GTTTTGGCGCTGAATTTTGAAAGTG	0.0601852
40690	YALI1_E21222g_8	CTGAGTATCCCTGGTATTGTGGCGG	0.0390212
40691	YALI1_E21230g_1	CAGAAAGTACGTGGACCAGCTGCTG	0.066358
40692	YALI1_E21230g_2	AAGGCCCCCGACCTATACCCTTCTT	0.0848765
40693	YALI1_E21230g_3	ACGACATTGTGCTTCTCAAGAGCGA	0.171958
40694	YALI1_E21230g_4	GCTGGACCCCTCCTCGGTTTGTGCA	0.222663
40695	YALI1_E21230g_5	GCAGGCTGAACGAGCTGTGTCGGGT	0.15851
40696	YALI1_E21230g_6	GCCGGGTTGGGGGTCTTCTTCTTAT	0.0729718
40697	YALI1_E21230g_7	GTCAGCCTTGATCCCCAGCTTGTCC	0.209877
40698	YALI1_E21230g_8	TACGGTCCGTAGGGTCCTCCCACCT	0.210538
40699	YALI1_E21256g_1	TTGACAAGGAAACATCCACTAGTGG	0.138889
40701	YALI1_E21256g_3	TGTAGATCCACTAGTGGATGTTTCC	0.161596
40703	YALI1_E21256g_5	GTGAGCTCTTCACGTGTCCAGGCCA	0.147046
40705	YALI1_E21256g_7	CACTCCAACCGAACCCACTCCAACC	0.21164
40706	YALI1_E21256g_8	CTGTCTGAACCATACATGGTCAATG	0.223325
40707	YALI1_E21312g_1	CTTCCGGAGAAGTGCCGCCGGTGCT	0.154541
40708	YALI1_E21312g_2	GCTGGGGACTCTGGGTTTCCTGCTG	0.108907
40709	YALI1_E21312g_3	CTGCTGCCGTTTGATTTCAAGGACT	0.0652557
40710	YALI1_E21312g_4	ATTTCAAGGACTTCAAAACTGCATT	0.0659171
40711	YALI1_E21312g_5	CAGAGGCTTGTCCCACACCAGAGAT	0.079806
40712	YALI1_E21312g_6	ACGATCAGAACGTTTTCCAGAGGCT	0.0921517
40713	YALI1_E21312g_7	TCAGCACCTCTCCTGGCCCCGTGTG	0.138448
40714	YALI1_E21312g_8	AAGTCCTTGAAATCAAACGGCAGCA	0.0595238
40715	YALI1_E21345g_1	ACAACTCCCTCCAAGACGGCCGCAC	0.163801
40716	YALI1_E21345g_2	CCAAGGGCGAGTACCTCAAGGAGGT	0.160935
40717	YALI1_E21345g_3	GTGTGCTGGCTGTGGGCTTTGAGCG	0.101852
40718	YALI1_E21345g_4	AGCGATACGGCTCCGAGGAGCAGCT	0.114418
40719	YALI1_E21345g_5	GCAGTGTAGTAGGGTGCGGCCGTCT	0.217372
40720	YALI1_E21345g_6	CAGCTGGCTGGAGAGAGTGGCAACG	0.261464
40721	YALI1_E21345g_7	GCTCCAGAATGTCCTTGATGACAAT	0.0725309
40722	YALI1_E21345g_8	GGAAGTACTCTCGGGCCTTGTCGTC	0.13955
40723	YALI1_E21364g_1	GTGTTTTGCAAAGGACAAAAGAAGA	0.145723
40724	YALI1_E21364g_2	CAAAGGACAAAAGAAGAAACGGTTC	0.141755
40726	YALI1_E21364g_4	CAAAACACCAAAAGGTAGAGCGCCC	0.152557
40727	YALI1_E21364g_5	TCCTTTGCAAAACACCAAAAGGTAG	0.147707
40728	YALI1_E21364g_6	TTCTTTTGTCCTTTGCAAAACACCA	0.144621
40729	YALI1_E21364g_7	GGGGGCGGGGGTCATTGGGGTAGCC	0.141093
40730	YALI1_E21364g_8	TGTGACTACCGTTACCTGTGCCCCC	0.186728
40731	YALI1_E21406g_1	ACTGGTCCGGATTCAAGGCCAAGCG	0.0306437
40732	YALI1_E21406g_2	GCTGGGCCACCCTCTACAAGCAGGA	0.0542328
40733	YALI1_E21406g_3	GACCATTGGACGAGAGCCTCTCAAG	0.0445326
40734	YALI1_E21406g_4	CTCGCTTGGAGACGTTTGCGGCAAG	0.0637125
40735	YALI1_E21406g_5	GCGCCGTACGAGGCGGCTCGACGAG	0.0696649
40736	YALI1_E21406g_6	GGCACACAGCCCACGTTGACGCAGG	0.0249118
40737	YALI1_E21406g_7	GTTCGTAGATTCCATTGAGTCGCTT	0.0235891
40738	YALI1_E21406g_8	CGCCGGTGGCAATCATAATCTTCTT	0.0720899
40739	YALI1_E21417g_1	TGGGCGGCCAGCGGCGGAGCTGTGA	0.0357143
40741	YALI1_E21417g_3	TCGCACTGAATGGCCATCAACAATT	0.123016
40743	YALI1_E21417g_5	CCGTTTCTGCCTTCTCGACAATCGA	0.034612
40744	YALI1_E21417g_6	TGCCTTCTCGACAATCGAATCTCTC	0.042328
40745	YALI1_E21417g_7	TCTTTCTTTCTGATATTTCACAGCT	0.0679012
40746	YALI1_E21417g_8	TTTCTGATATTTCACAGCTCCGCCG	0.0555556
40747	YALI1_E21430g_1	AGCTGGAGGGACCGGCACAAGAGGA	0.181658
40748	YALI1_E21430g_2	TGGACAACATGAACGAGTATGCGCC	0.113316
40749	YALI1_E21430g_3	GGCAGCGGCGGGCTCCGCGGGCTCC	0.233686
40750	YALI1_E21430g_4	CGTCTGTGTCTGGTGCGCCTTCCGT	0.102293
40751	YALI1_E21430g_5	GACCTTCCTCCTTGCTGTTTGCGTC	0.0443122
40752	YALI1_E21430g_6	CCTCCCTCTTTTGGACCTTCCTCCT	0.0526896
40753	YALI1_E21430g_7	CTCGGGATTGGCATCCTCCATGTCA	0.0584215
40754	YALI1_E21430g_8	CCAGATAGTAGTCTGTCACCGCGTC	0.0394621
40755	YALI1_E21443g_1	TCGGTTTTGTTGCCGCCTCCGAGTC	0.0921517
40756	YALI1_E21443g_2	TTGCCGCCTCCGAGTCCGTTCCCGA	0.0994268
40758	YALI1_E21443g_4	GGTTCTTGCAATCCTTCTTGGGCTG	0.119268
40759	YALI1_E21478g_1	CACGGGCGTGTTTCTCAGCGCGCTG	0.215608
40760	YALI1_E21478g_2	TCAGCGCGCTGGACGCCACCATTGT	0.174603
40761	YALI1_E21478g_3	GTGGATCGCCACGGGCTACCTGGTT	0.142416
40762	YALI1_E21478g_4	GTGCGCGGCGTTCCAGCCGCTGTAT	0.197531
40765	YALI1_E21478g_7	GTCGGCGGACTCGGGATCGTCGAGC	0.0884039
40766	YALI1_E21478g_8	GTCGGCGTTTTCGTCGGCGGACTCG	0.104056
40767	YALI1_E21513g_1	ACCACAAAAAGTTCAAAAAGAAGGA	0.0776014
40768	YALI1_E21513g_2	GTCCCTCAGCGTCGACAACTCCAGC	0.0407848
40769	YALI1_E21513g_3	AGGATCAGTTTGGCCGGCTGCCCAC	0.0544533
40770	YALI1_E21513g_4	GCCGGCTGCCCACCGGCTGGGAGCG	0.04806
40772	YALI1_E21513g_6	GCCGCCGTCCACGAGGACCACTGCG	0.0855379
40773	YALI1_E21513g_7	TTGATGACGGAGGTGGTTCGGGTTT	0.112213
40774	YALI1_E21513g_8	CACAACGATGATGGACGACGGGGTA	0.10582
40775	YALI1_E21524g_1	AGACGGTCAGAAGCGGTTCGTCTCA	0.228175
40776	YALI1_E21524g_2	CTTCGCGGTCCGCTTGCGCATCCAT	0.252205
40778	YALI1_E21524g_4	CTCGACGGTCGCCAATCCGCTCTTT	0.271384
40779	YALI1_E21524g_5	AACCGCTGAGACGAACCGCTTCTGA	0.244709
40780	YALI1_E21524g_6	TCAGCACCTTCACTAGCGCCTTGTA	0.0588624
40781	YALI1_E21524g_7	AAGGGCTCGTGGAGTCGGAGGAGTG	0.157187
40782	YALI1_E21535g_1	GTGAGTCTTACCGAGTCTACTCGTA	0.162919
40783	YALI1_E21535g_2	CTCAGACCATTTTCCGCCCACTTTC	0.0813492
40785	YALI1_E21535g_4	TTCTGATCGCTACCATTGGTCTGAT	0.166887
40786	YALI1_E21535g_5	GCTCGGCAGGTCAACAGAGACGACT	0.229056
40787	YALI1_E21535g_6	GAGAAAGTGGGCGGAAAATGGTCTG	0.0762787
40789	YALI1_E21552g_2	CACCTGGCGGAAGAGTGCTCCAACG	0.144841
40790	YALI1_E21552g_3	TCACCTACCTGCAACAGTGTCTGAC	0.125441
40791	YALI1_E21552g_4	TCACCACAATCACCGCCCTCACCAT	0.110229
40792	YALI1_E21552g_5	AACTCCTCCTTGTATCCGAGCGCCT	0.244489
40793	YALI1_E21552g_6	GGGGGCGCCAGCACCGCTGCGGCGT	0.0751764
40794	YALI1_E21552g_7	AGGGCGAGAATCATGGAGGCGGTAG	0.152557
40795	YALI1_E21552g_8	GCAGTGTAGGAGGGGTCGTGCAGTG	0.0965608
40796	YALI1_E21555g_1	CCGATATGCACTACCAATCTGCACC	0
40797	YALI1_E21555g_2	ACTTTGCCGATATGCACTACCAATC	0
40798	YALI1_E21555g_3	GCATGACAAGACGACATTCGTGGGT	0.176587
40799	YALI1_E21555g_4	TCGTATTAGATATCATCCTAGATAT	0.0760582
40800	YALI1_E21555g_5	ATATCGATTTCGTTCCGTCAGATTT	0.0555556
40801	YALI1_E21555g_6	GTTCCGTCAGATTTCGTTCCGATTT	0.0784832
40802	YALI1_E21555g_7	GTTCCGATTTCCAATCTCACATTTC	0.102293
40803	YALI1_E21555g_8	CAATCTCACATTTCGTTCATCTCAT	0.111552
40804	YALI1_E21566g_1	TGGAGCTGTGGAGGTATTTTTTTGG	0.0233686
40805	YALI1_E21566g_2	GCTCTATCTTTCGACGTTGTGGCGA	0.0319665
40806	YALI1_E21566g_3	GACGTTGTGGCGACTCGAACTGAGG	0.0330688
40807	YALI1_E21566g_4	TTTTTTTGCCCCGTTCAAACGGCTA	0.0449735
40808	YALI1_E21566g_5	AACGGGGCAAAAAAACAAATTGGGC	0.0436508
40809	YALI1_E21566g_6	AAGCAGGTCGATACGCTTGGATGAA	0.169092
40810	YALI1_E21566g_7	CAAACAAGATACTCTTGTACATTCT	0.172178
40811	YALI1_E21566g_8	ATTCTCCGAATCCCTCCGAGTGTGG	0.181658
40812	YALI1_E21570g_1	TCTCGTCGAAGCCATCGCTCTGGCC	0.11552
40813	YALI1_E21570g_2	CGCAGCTGGTATTTCCATTGACCAT	0.0753968
40814	YALI1_E21570g_3	CATTGACCATTTCCTGATCTCAGTC	0.0632716
40815	YALI1_E21570g_4	CTGATCTCAGTCCAATCGCCCATTA	0.0661376
40816	YALI1_E21570g_5	TGCTTCTGCCCTGCCACTAGTGTGG	0.0727513
40820	YALI1_E21585g_1	CGGGCGTTACCAATTCATCACAAAC	0.0835538
40821	YALI1_E21585g_2	CTGATCGACCTGCAGTTGACGTTGA	0.169092
40822	YALI1_E21585g_3	CGGAAGGGTCGAGCATCAGCCACAT	0.130732
40823	YALI1_E21585g_4	GGAGCTGTCGAGACGTTTGCGGAAG	0.0939153
40824	YALI1_E21585g_5	CTGCTCTGCCGGTTTAGGAGCTGTC	0.0701058
40825	YALI1_E21585g_6	TGATGAATTGGTAACGCCCGGAAAC	0.0828924
40826	YALI1_E21585g_7	TCACCGTTTGTGATGAATTGGTAAC	0.0890653
40827	YALI1_E21585g_8	TGCTTTGTCACCGTTTGTGATGAAT	0.0908289
40828	YALI1_E21615g_1	GGCTGCAAAAAGTCCTACACGCGTC	0.147266
40829	YALI1_E21615g_2	AACCCGCTAACACTAGACATGACCA	0.161596
40830	YALI1_E21615g_3	GACAACGAAGTCATGTCTCCAAACG	0.105379
40831	YALI1_E21615g_4	GATGGCTGACTCTGGTAACGCCTTC	0.17769
40832	YALI1_E21615g_5	ATGGTGGAGATCAGGACTCTGGTGA	0.222663
40833	YALI1_E21615g_6	ATTTCATGGTGGAGATCAGGACTCT	0.224427
40834	YALI1_E21615g_7	CAGCCGAAATGGGGACAATGGTACC	0.162257
40836	YALI1_E21638g_1	GGAACGTTATTGGGCGACAAAGACG	0.170855
40840	YALI1_E21638g_5	TCGCCCAATAACGTTCCGAAACTCC	0.155644
40841	YALI1_E21638g_6	GCCCGTCTTTGTCGCCCAATAACGT	0.197531
40842	YALI1_E21638g_7	TCGCCTTTGGCCCGTCTTTGTCGCC	0.226631
40844	YALI1_E21683g_1	GTGGCGTTGTGGGTGGCGTTGGCGG	0.137566
40845	YALI1_E21683g_2	CACCGTCTGCGACAAGCAGTGCCCC	0.266975
40846	YALI1_E21683g_3	TCGACGACAAGGAGAGCAAGCCCGA	0.213404
40847	YALI1_E21683g_4	GCAGCAGCACTTTGGATCGCCGCCC	0.0778219
40848	YALI1_E21683g_5	GATCGCCGCCCACCTCTGACGATGA	0.0855379
40852	YALI1_E21779g_4	GTCTCAAAACAGGTATAAAAACAGG	0.107584
40854	YALI1_E21779g_6	TGTGACTTCAACTGCACTGCTGTTT	0.153439
40855	YALI1_E21779g_7	AGACCAAATGGGGATATTGTGATGA	0.0813492
40856	YALI1_E21779g_8	TACCTGTTTTGAGACCAAATGGGGA	0.103395
40859	YALI1_E21786g_3	TGTCCATGTCACTTGCCACTCATGG	0.0992063
40860	YALI1_E21786g_4	AACGCAAGACCAACATGTCCAGTTC	0.193563
40861	YALI1_E21799g_1	TCCTAATGCAACCACCGGCACCAAC	0.237875
40862	YALI1_E21799g_2	CTTCCCTCCAAACGACGATGTTCAT	0.0593033
40864	YALI1_E21799g_4	CGCACACTTCAGCCCCCCATCTCTC	0.0910494
40865	YALI1_E21799g_5	AGCTAGACTTTGGTCCGTCACGTCG	0.103395
40866	YALI1_E21799g_6	GGCCTTTGAGCTAGACTTTGGTCCG	0.111111
40867	YALI1_E21799g_7	GAGCTTTTGGGCCTTTGAGCTAGAC	0.125661
40868	YALI1_E21799g_8	GGGCTTTGGAGCTTTTGGGCCTTTG	0.146164
40869	YALI1_E21816g_1	TGAGCCCAGAATGACTCAAAACATA	0.0681217
40870	YALI1_E21816g_2	TGATGTGGTTGTCAATTGATTGGTC	0.0740741
40871	YALI1_E21816g_3	TGGGTTTGTGGGTTGGTTGGTGAGT	0.235009
40872	YALI1_E21816g_4	AGTCATTCTGGGCTCATAAAAGGCA	0.0608466
40874	YALI1_E21816g_6	CATCTTATCCCCATTAACCCTTGCT	0.026455
40875	YALI1_E21816g_7	CTTAGTTAACCTTGCAGTCTGTGTC	0.00992063
40876	YALI1_E21832g_1	AATGAGGCATCAAGAGAAAAGTCCG	0.0906085
40877	YALI1_E21832g_2	GAATGCAGCCGGTTCCACAACCACA	0.0888448
40878	YALI1_E21832g_3	CGCCCCTGCAACCGATCCAGATCCC	0.117725
40879	YALI1_E21832g_4	CCGCCTCCAGCCACAGTCACGTTTG	0.142637
40880	YALI1_E21832g_5	TCTTGATGCCTCATTCAAAATGTTT	0.0921517
40881	YALI1_E21832g_6	TGCGCCACTCGGCGCTTGTACGCTC	0.143298
40883	YALI1_E21832g_8	CGTTGGCTGCCGTCGCTGGTCTTGT	0.0731922
40886	YALI1_E21871g_3	GCCCACTTGAATTGTTTATTTTCGC	0.0299824
40887	YALI1_E21871g_4	TTTTCGCTCTTTATTTTGACTGTTT	0.021164
40888	YALI1_E21871g_5	GTACCAAGGTTGACTCCAACGGTCG	0.0302028
40889	YALI1_E21871g_6	AGAGTGCCGGATGTAGTGCGTCTAC	0.0590829
40890	YALI1_E21871g_7	GGCCGCTGGCGAAAGAAAAACACAA	0.119929
40891	YALI1_E21871g_8	ATACCTCGCGGTCGCACTCTACAAC	0.0811287
40892	YALI1_E21890g_1	TCCGCGCGGTGGAGCCTTGGCATTC	0.109788
40893	YALI1_E21890g_2	CCTCCTTGTCCTGTGACGTCCCTTA	0.0859788
40894	YALI1_E21890g_3	GCGCGCCGGACCGTGTCATTGGGTC	0.0837742
40895	YALI1_E21890g_4	TTCGCGGACCGCGGGGCTTGTCCCG	0.164903
40896	YALI1_E21915g_1	TTGCCGACTACGAAAAGTCCGTCGG	0.104718
40897	YALI1_E21915g_2	TGTGGAGACGAACCATTGAGCGAGA	0.146384
40898	YALI1_E21915g_3	ACCACGCCTTCCACGGCCGTCTGTT	0.113316
40899	YALI1_E21915g_4	GCTCGCTGTCCGCCACCCGATCCAA	0.156526
40900	YALI1_E21915g_5	GTAGTCGGCAACAAAGTTGGCTGCT	0.131173
40901	YALI1_E21915g_6	CGAGGGCGGGTCGGTTGACGAGCGA	0.138889
40902	YALI1_E21915g_7	GTTAGCGTCGGAGCCGGTCATGCCG	0.087522
40903	YALI1_E21915g_8	GTCCACGGCCTTGAGACATCGCTCC	0.165344
40904	YALI1_E21962g_1	TGGAGCTCCCGGAGTGCACGTACAT	0.0976631
40905	YALI1_E21962g_2	GACTGCGGGCCACCAAGGACATCGC	0.148589
40906	YALI1_E21962g_3	TCTACGAGTACGTGGGCGAGGTGAT	0.211861
40907	YALI1_E21962g_4	TACTTTATGATGCTGCAAAAGGGCG	0.0608466
40908	YALI1_E21962g_5	TTCTGACAGCCCTTGCAGCACCGAA	0.205908
40909	YALI1_E21962g_6	CCCTGGAACCGTTTGTTCTGACAGC	0.16821
40910	YALI1_E21962g_7	TGTGCTGATCACGTCCACCGATGCG	0.0921517
40911	YALI1_E21962g_8	CAGCATCATAAAGTAGAAATGCTTG	0.063933
40912	YALI1_E21983g_1	GTCGTACGACCACTTTGGCATCCAT	0.166887
40913	YALI1_E21983g_2	GCATCCATGAGGAGATGCTCAAGGA	0.170194
40914	YALI1_E21983g_3	CTGCGCAGGCCGGTGCCAAGCATGT	0.176146
40915	YALI1_E21983g_4	GAGGACGGCGAGTACAAGGACGAAA	0.10075
40916	YALI1_E21983g_5	GCAGAATTGCGTGCTTGTACGACAG	0.0782628
40917	YALI1_E21983g_6	GGGCCATCTCGATGATGTTGGACAT	0.187169
40918	YALI1_E21983g_7	GTCCTTGTACTCGCCGTCCTCCAAA	0.10075
40919	YALI1_E21983g_8	ATGCAGTAAAATCGCTTGCCGCCCT	0.146605
40920	YALI1_E22004g_1	CCGCCCAAAGTCCCCATATGCCGTC	0.0685626
40921	YALI1_E22004g_2	AAAAGTACATTTCGTTAAGTGGAAC	0.1056
40922	YALI1_E22004g_3	GTTAAGTGGAACGCCCACGGTGCTC	0.121032
40923	YALI1_E22004g_4	TGTGCTGACGATGCGATCGCAGGCA	0.135362
40924	YALI1_E22004g_5	GCCGGACCTCGCAGTATGGGGTAGA	0.039903
40925	YALI1_E22004g_6	GGAGCCGGAGGAGGAGGTGGACTCT	0.0579806
40926	YALI1_E22004g_7	GCCGCTTTTTAGGAGCCGGAGGAGG	0.0828924
40927	YALI1_E22004g_8	TTGATGCAGCGAGCGCACGGGCGGC	0.124118
40928	YALI1_E22029g_1	TGGAGCTTCTGGGCGAGTCTGAGCC	0.104056
40930	YALI1_E22029g_3	GTCGGTTTTGTACCAACAAAAGGAG	0.0917108
40931	YALI1_E22029g_4	TACCAACAAAAGGAGGACATTCGGT	0.0983245
40932	YALI1_E22029g_5	TTCATGCCCTGATCCACCAGCTGGG	0.0943563
40933	YALI1_E22029g_6	AGCCTTGGACTTCTCCAGCTTCTTG	0.174383
40934	YALI1_E22029g_7	TCCTGCCGTTCTGGTGGCCCACGAT	0.0529101
40936	YALI1_E22041g_1	TCACCACCAAGATTTGGGTCACTTA	0.0127866
40937	YALI1_E22041g_2	GGTCACTTACCATGACCGAGTCGAG	0.010582
40938	YALI1_E22041g_3	CATGGCCCGCTTGATACCGAGACCG	0.00837743
40939	YALI1_E22041g_4	CGTTGGGGTTGAGGGGCACCGGCCA	0.0127866
40940	YALI1_E22070g_1	GACGAAGCAAAAAGGAAGAGGCACC	0.16843
40941	YALI1_E22070g_2	TGACGTGGGACTGCCCGAGGAGCCC	0.102293
40942	YALI1_E22070g_3	GCAACGTTGACCGGGAGCTCGAGGA	0.107363
40943	YALI1_E22070g_4	GACCTCGAGACGATCCGCCCATGGA	0.102734
40944	YALI1_E22070g_5	CTTCGTCCAAACCGCTTGAACTTGG	0.151014
40945	YALI1_E22070g_6	AGACAGCTCTTGTCGAGGCATAGAC	0.114638
40946	YALI1_E22070g_7	TGACGCACCTTTTGAGACAGCTCTT	0.102513
40947	YALI1_E22070g_8	CTTGCCGTACTCCTGCTCGTTGCCG	0.111772
40948	YALI1_E22111g_1	TGCAGTGGGTGGGGGGCGACCTCGG	0.210979
40949	YALI1_E22111g_2	CCGACACTCTGCAGCAAAACCTCGA	0.101411
40950	YALI1_E22111g_3	CACAGCGCCGAAGAGCCACGGTGCT	0.107363
40951	YALI1_E22111g_4	AGGCCTCTGCAACCTGGGGTCCCAG	0.20657
40952	YALI1_E22111g_5	GGTCGCCGCCACCCCGAGGTCGCCC	0.200397
40953	YALI1_E22111g_6	CTGCAGAGTGTCGGCAAACGGAGGG	0.0892857
40954	YALI1_E22111g_7	TGAGCGAAGATGCCGGCAGCAGGTA	0.100529
40955	YALI1_E22111g_8	AAGATGGCCAGCAGGTGAATAAATA	0.149471
40956	YALI1_E22117g_1	CCCGTCTTCACAGCCATCTACGCCA	0.0776014
40957	YALI1_E22117g_2	CCGTCAATCTGCAGCCGCTGGGAAC	0.134921
40958	YALI1_E22117g_3	GGCGCTCCCGAGATTTCTCTGCTGC	0.0930335
40959	YALI1_E22117g_4	TCTGCTGCTCTTCTCGGCTATTTTC	0.120811
40960	YALI1_E22117g_5	CTGTGAGTTGCCAGGTGAATTCTCC	0.151896
40961	YALI1_E22117g_6	GCCAGACGGGCTTCGGACTTGCTCG	0.0806878
40962	YALI1_E22117g_7	TGCGTCAATGTCGAGTTTTTTGGCC	0.116182
40963	YALI1_E22117g_8	GTACAGAGTTTCTGCGTCAATGTCG	0.1347
40964	YALI1_E22126g_1	AACAAGACTGCAGAGCCCGATGCTG	0.156305
40965	YALI1_E22126g_2	CCGAGATTCCCGCTGATGATCTCAA	0.0672399
40966	YALI1_E22126g_3	TTTCGAAACACCCCGAGATTTGCAC	0.0681217
40967	YALI1_E22126g_4	GAAACACCCCGAGATTTGCACCGAG	0.0727513
40968	YALI1_E22126g_5	TTGTCCACGTTGGGATGCACCTCCA	0.186728
40969	YALI1_E22126g_6	GATCTCTCTTCTCATGGATGTCTCG	0.0824515
40970	YALI1_E22126g_7	GCCAGCTGCGCCTGAGGCAGACTAA	0.224206
40971	YALI1_E22126g_8	GACTTGACCAGCAGCTCCTCAATGG	0.136684
40972	YALI1_E22159g_1	TCGACTCTTTTCCACACTTTCCGCT	0.147707
40973	YALI1_E22159g_2	CACACTTTCCGCTTCCATGTCACGA	0.122795
40974	YALI1_E22159g_3	CGCTTCCATGTCACGACACCCTAGC	0.101852
40975	YALI1_E22159g_4	GAGATGGAGCCAACTCGCAGGATGA	0.116182
40976	YALI1_E22159g_5	TGAAGGTGAATCCCGGTCGATCTAC	0.0401235
40977	YALI1_E22159g_6	TTCCACCCGTCATCCTGCGAGTTGG	0.132496
40978	YALI1_E22159g_7	TGTTTCTTCCACCCGTCATCCTGCG	0.138448
40979	YALI1_E22159g_8	TGGCCGTTGGGGGTTCGGGTCATGC	0.202822
40980	YALI1_E22207g_1	AGCCCCATCTTCGAAAACACGGTCC	0.195547
40981	YALI1_E22207g_2	AGTCCAAAATTCAGGGGCTTTTGAA	0.0416667
40982	YALI1_E22207g_3	AAAAGACAGTGTCCTATACTGCTTT	0.0791446
40983	YALI1_E22207g_4	CACGCGCGATCTACGATGGAACGAA	0.128086
40984	YALI1_E22207g_5	GAAGATGGGGCTGAAAAAAGAGTGG	0.176146
40985	YALI1_E22207g_6	TGGGGGAATACAAGACGGCCGTTGT	0.207451
40986	YALI1_E22207g_7	CACGCGTGAAGTTCGTGTTTGTGGG	0.179674
40987	YALI1_E22207g_8	GACTCAAATCTTAGTGCAGCCTGTA	0.0255732
40988	YALI1_E22218g_1	TAATGCCCGACTATGCCGAAACAGA	0.136023
40989	YALI1_E22218g_2	CACATCTGTCCGACTGTCTCATGGT	0.0612875
40990	YALI1_E22218g_3	CGCCAACGGTCAAAATCGACCCGCA	0.214947
40991	YALI1_E22218g_4	GGCATAGTCGGGCATTACAAAGGAC	0.143519
40992	YALI1_E22218g_5	CCAGGTCGTAGATGTCGACTGGTGG	0.142637
40993	YALI1_E22218g_6	CAGGTCCGCCGACCGCACCGCCGGC	0.280864
40994	YALI1_E22218g_7	ACCGTTGGCGGAAACCGCACCGTTC	0.198854
40995	YALI1_E22218g_8	CGGGTCGATTTTGACCGTTGGCGGA	0.217152
40997	YALI1_E22238g_2	GGGACACGTTGTACTTGGCGGCAAC	0.147046
40998	YALI1_E22238g_3	CTGCCAAGTCCTACGAGAAGGCCGC	0.0958995
40999	YALI1_E22238g_4	TCCGCCGAGGGAACCACCCACGCTG	0.115961
41000	YALI1_E22238g_5	TCCACTGCAAGACCGTCGGTGTTCC	0.0811287
41001	YALI1_E22238g_6	GAGATCAACGAGGCTTTCGCTTCCC	0.217372
41002	YALI1_E22238g_7	GCTTCCCAGGCTCTGTTCTCCATCC	0.190256
41003	YALI1_E22238g_8	CCACTCTGCTCTCCGAGCTTAAGGA	0.180996
41004	YALI1_E22245g_1	CCAGTCGTATCGTCGTCAACGGATT	0.0553351
41005	YALI1_E22245g_2	CCGCCGATCCTCCCGCGAGCCACTG	0.131614
41006	YALI1_E22245g_3	ATATGCACACTGTGGGGTATTGTGG	0.04806
41007	YALI1_E22245g_4	CTGGCGATAAGCGTCTCGATCATGA	0.0839947
41008	YALI1_E22245g_5	CGCCAATGGGGGAGCGCCTGTTGAG	0.209436
41009	YALI1_E22245g_6	CACGTGAATGGGCAGCGCAATCCGT	0.103616
41012	YALI1_E22262g_1	CGAGCAGCATTCTTCCCCGGACAGG	0.28836
41013	YALI1_E22262g_2	AGCGCCGTTCCATTCCGCCATCATG	0.0958995
41014	YALI1_E22262g_3	TCAGCAGCTCAAGATCCGTCCCGAT	0.228836
41015	YALI1_E22262g_4	AGCGCTGACAAGCCGCAGGTGGTAT	0.258157
41016	YALI1_E22262g_5	TGCAGCATTCGGGGTCTCTGCAGTC	0.281526
41017	YALI1_E22262g_6	TCTTATGGCCGATTGTTGCCACAGT	0.175705
41018	YALI1_E22262g_7	AGCGTTTCTCTTATGGCCGATTGTT	0.1444
41019	YALI1_E22262g_8	TTCGTCTTCGCCCAGACTGCTGTTG	0.16843
41020	YALI1_E22265g_1	GAGACCAGGTGGCGCAGCTGGCGCA	0.180115
41021	YALI1_E22265g_2	GCATGTGATTCGCATCTCGCACACG	0.0588624
41022	YALI1_E22265g_3	CGTCGGCCAACGGCCGCACGGTGAT	0.0804674
41023	YALI1_E22265g_4	TGGTCTACGAGATCTCCGGGTATCT	0.0720899
41024	YALI1_E22265g_5	CGGCACCAGAATGGCGTAGTTGGAG	0.231481
41025	YALI1_E22265g_6	TCCCGTGTGCGAGATGCGAATCACA	0.0491623
41026	YALI1_E22265g_7	AAGATCACCGTGCGGCCGTTGGCCG	0.0864197
41027	YALI1_E22265g_8	TAGCCACGGTAGGTCATAACCTGAT	0.132055
41028	YALI1_E22303g_1	GAGACCATGACGACATTGACTACAT	0.0910494
41029	YALI1_E22303g_2	CATCGCCAAGCTGGCTCTCATGACT	0.178131
41030	YALI1_E22303g_3	TGCAGTCTGCCCGAAGGCTGTATCC	0.255291
41031	YALI1_E22303g_4	GAGGACTTTGGGCTCGCTAACGCAC	0.135141
41033	YALI1_E22303g_6	CCGCGTGCCCTTGACGTAGGACGAG	0.132716
41034	YALI1_E22303g_7	GGTGGCCGATTTCCCGCGTGCCCTT	0.141975
41035	YALI1_E22303g_8	AATTGTTGGTATGCTCGGTCGACCT	0.216931
41036	YALI1_E22329g_1	CCCAAGCCCGATGGACCCGGGTGTC	0.145503
41037	YALI1_E22329g_2	ATGCGTCGCAAAACCAAAAACAGTT	0.160935
41038	YALI1_E22329g_3	ACCCGCAACAGCAGCAGACTTCAAT	0.10097
41039	YALI1_E22329g_4	CAGATTATCGCCGGTATTCTGCCCG	0.152557
41040	YALI1_E22329g_5	TTCACCGGCGGCACATCCACGCGGT	0.186287
41041	YALI1_E22329g_6	GTTTCTTCACCGGCGGCACATCCAC	0.168871
41042	YALI1_E22329g_7	CGACGCATCAAAGTCATCCTTGTCG	0.199295
41043	YALI1_E22329g_8	GTTTTGCGACGCATCAAAGTCATCC	0.183422
41044	YALI1_E22364g_1	ATTTCAACAGCGGAGCAGGAGAAGA	0.112213
41045	YALI1_E22364g_2	AACAGCGGAGCAGGAGAAGATGAAG	0.131393
41046	YALI1_E22364g_3	TCCGATCGAAAGAGGCCCCAGAAAA	0.140653
41047	YALI1_E22364g_4	GACCCAGGTCAAGAAAACGTACCTC	0.153219
41048	YALI1_E22364g_5	CGTCGCTTGTCATCGTGGGTCCAGT	0.248898
41049	YALI1_E22364g_6	TATTTTCCGTCGCTTGTCATCGTGG	0.237875
41050	YALI1_E22364g_7	ACCGGTTTTTCTATTTTCCGTCGCT	0.206129
41051	YALI1_E22364g_8	GATCGGAGAAAGATCGCTGTCGGCC	0.154321
41052	YALI1_E22383g_1	CACTCTCGCTACCTACCAGTCTTTC	0.0628307
41053	YALI1_E22383g_2	GCTTCGGAATGGTCTCCACCCAGTC	0.0917108
41054	YALI1_E22383g_3	GTCGGTGCAAAGACAGACTCTTCCA	0.168871
41055	YALI1_E22383g_4	CGTCTCTGCTGAGTGAAGCTGGAAA	0.147266
41056	YALI1_E22383g_5	GCACAATCTGGGCGACCACAACGTT	0.16843
41057	YALI1_E22383g_6	CACCGACGAAACCGTTGACAATGTT	0.169753
41058	YALI1_E22383g_7	ATATGGAAGAGTCTGTCTTTGCACC	0.162478
41059	YALI1_E22383g_8	CAGCTTCACTCAGCAGAGACGGAAA	0.147266
41060	YALI1_E22414g_1	TTTCGTTTTTATTGCTGCCGCCGCT	0.10097
41061	YALI1_E22414g_2	GTTTTTATTGCTGCCGCCGCTGCAG	0.108686
41062	YALI1_E22414g_3	TTGCTGCCGCCGCTGCAGTTGGAGC	0.121473
41064	YALI1_E22414g_5	CGAGCACGGCTCGGTCGTGCCCAAG	0.125441
41065	YALI1_E22439g_1	CACACAGGCAGCCGCGTGCGAGAGC	0.290564
41066	YALI1_E22439g_2	GGACGCGGACAGCTTGTTGGACCAA	0.190697
41067	YALI1_E22439g_3	GGACCCGGTGCCTGCTTTCTCACCA	0.123236
41068	YALI1_E22439g_4	TCACCACATACAAGCATTGAAGAGA	0.0714286
41069	YALI1_E22439g_5	GACGAGGGCCCAGTAACTCTCCCTT	0.121252
41070	YALI1_E22439g_6	TCGTCTCTCGTGGCGGCTTCTTGGT	0.079806
41071	YALI1_E22439g_7	GGGGGCGGACCCGTCGCTCGGGCCC	0.222884
41072	YALI1_E22439g_8	TAATGCTGGCACTCTTGGCGTTTTG	0.293651
41081	YALI1_E22543g_1	GCATCATGTCTCTGCGATCCGCCTC	0.0835538
41082	YALI1_E22543g_2	ACTGGGCCGGCTGCCCCGAGGGCAA	0.119709
41083	YALI1_E22555g_1	TTGTCGAGAAGAACAGTCGCTGTTA	0.112213
41084	YALI1_E22555g_2	CTAGGACCCCCTAACAGCGACTGTT	0.0919312
41085	YALI1_E22555g_3	TTTTCCTAGGACCCCCTAACAGCGA	0.0868607
41086	YALI1_E22555g_4	TTTCTTTTCCTAGGACCCCCTAACA	0.0842152
41087	YALI1_E22576g_1	GGGCCGTCTACGACGACAATGAGGA	0.174824
41088	YALI1_E22576g_2	CCATCAACACCAACGGCGACGAAAA	0.037478
41089	YALI1_E22576g_3	AGAACCCTTCTCTCAGTGACCAGAA	0.116843
41090	YALI1_E22576g_4	TGCCGGTCGAATTGTCCTTGACACT	0.126543
41091	YALI1_E22576g_5	AGCTCCTCATTGTCGTCGTAGACGG	0.186728
41092	YALI1_E22576g_6	ATGAACAGATCTTCCTCGGAGAGAT	0.0958995
41093	YALI1_E22576g_7	GTCGCCGTTGGTGTTGATGGCAAAA	0.0365961
41094	YALI1_E22576g_8	AGCTTGGACAGGTTGCCCAGGTCCA	0.124339
41095	YALI1_E22592g_1	AAGGAGGAGTCCAAGGAGGCTGCTC	0.0412257
41096	YALI1_E22592g_2	CCAACCCCGAGGCTGAGGATCCTCT	0.156305
41097	YALI1_E22592g_3	GCAGAGCAGAGACAATCACGGCCAG	0.107804
41098	YALI1_E22592g_4	GGGGACCCCGCTTGCCGTTGGCACC	0.117063
41099	YALI1_E22592g_5	GGGACTCATTGTCCTTGAAGCCGTT	0.118607
41102	YALI1_E22613g_3	TCGTCTCCTGGCACCTTTGGAGGAT	0.164683
41103	YALI1_E22613g_4	GAGGATTCTGTCTGAGCCAGGGAGC	0.198413
41105	YALI1_E22613g_6	CTGGCGGGGTCTGTGAAGTCGAAGT	0.16358
41106	YALI1_E22613g_7	TGGGGTAGCTTGATGGAGGAATGGG	0.0652557
41107	YALI1_E22613g_8	GTGGAACATGGTGTCTTTGTGGGGT	0.0579806
41108	YALI1_E22633g_1	ACCACCCCCATCTCAAACAACACTA	0.0753968
41109	YALI1_E22633g_2	AGATGGAAGTGAAGCTGCGGGACCC	0.0597443
41110	YALI1_E22633g_3	GACATCTTGGAAGTCCCTCGTTCTT	0.210317
41111	YALI1_E22633g_4	GACGACACAGTGCCACAGCTGAAGA	0.212081
41112	YALI1_E22633g_5	AGATGGGGGTGGTGAAAACGTGACT	0.0917108
41113	YALI1_E22633g_6	CTCCGGATGGGCACGTTGACGGTCG	0.208995
41114	YALI1_E22633g_7	CGTTTGCTCCGGATGGGCACGTTGA	0.20657
41116	YALI1_E22697g_1	CCATTCGACACTCCAGGAGGCGAGA	0.290785
41117	YALI1_E22697g_2	TGCTGGATCAATCCACTGGTCTGGG	0.0718695
41118	YALI1_E22697g_3	TCCACCGGGCTGAATGGACCTCCTG	0.133598
41119	YALI1_E22697g_4	TGTACACCACCTTCACAGATCTCCC	0.154321
41120	YALI1_E22697g_5	TGCCGCATCAGACGGACCGTAATGC	0.0842152
41121	YALI1_E22697g_6	CCTGATCTTGGAGCTCCGGTCAGAG	0.160053
41122	YALI1_E22697g_7	GTCCATGAGCTGTCGAGATCCAGAA	0.190476
41123	YALI1_E22697g_8	ACCCAGACCAGTGGATTGATCCAGC	0.0687831
41124	YALI1_E22718g_1	CAGGAGACCAGGTCTCTTCGGGAGT	0.1444
41125	YALI1_E22718g_2	GTCGCCAACACCCTCTACTTGGCCT	0.161155
41126	YALI1_E22718g_3	TGGACTTCAACATTGTGGGTCCCAC	0.155203
41127	YALI1_E22718g_4	GAACCCTCAAGTCAACGTATGACTA	0.19709
41128	YALI1_E22718g_5	CGACTCGTGGCCCTCGGAGTGGTCA	0.0731922
41129	YALI1_E22718g_6	TATGTCGGATCTCGTTGAGACCGTT	0.143739
41130	YALI1_E22718g_7	TGTTTCTATGTCGGATCTCGTTGAG	0.154541
41131	YALI1_E22718g_8	AACTGCTTGGTGTTGGGGTTGACGA	0.198192
41132	YALI1_E22736g_1	CCGCCTGTGCCACCTACGGCGTGCT	0.124118
41133	YALI1_E22736g_2	CAACCACCAGAACGAAATGGACATT	0.0914903
41134	YALI1_E22736g_3	CACCTGGCGGTCCAGTCGGGCGCTC	0.082672
41135	YALI1_E22736g_4	TTTCGGCCGAGGCAAGCTGGACGCC	0.188492
41136	YALI1_E22736g_5	GTGATGTCGTCAATGGGCTTGGTGG	0.0681217
41137	YALI1_E22736g_6	GTTCTGGTGGTTGGAAATCAGAATG	0.071649
41138	YALI1_E22736g_7	GCGGTGACGGAGCAGTACTGGGGGA	0.103175
41139	YALI1_E22736g_8	GGTCCAGGAAGATGGTGCCGGACAG	0.0359347
41140	YALI1_E22758g_1	GTCAAGACGCTGACCGGTAAGACCA	0.22619
41146	YALI1_E22787g_1	TCAAGGACCACTTTTACCGAGAAGG	0.0127866
41147	YALI1_E22787g_2	GAGCCGAAAAGGGCAACGAACACTT	0
41148	YALI1_E22787g_3	CCCTCGGTCATGACCATCTTCTCGG	0.0101411
41149	YALI1_E22787g_4	AGAGCTCAAGGCTGTGTCTGGAGGC	0.0319665
41150	YALI1_E22787g_5	GGCAATGGCTTGCGGTTCTGGAACG	0.0529101
41151	YALI1_E22787g_6	GGTGATCTTCTCACCCACAAAGGGC	0.0063933
41153	YALI1_E22787g_8	CTTGGCCTGCTCCTCACTAGTAGGA	0.0313051
41154	YALI1_E22807g_1	GAAAACGCTGCGGAGTTCTAGGGAC	0.0855379
41155	YALI1_E22807g_2	GTCTGCAGCGGTTCCAACGAATGGT	0.0390212
41156	YALI1_E22807g_3	CAAAACACATGTTAGGCACACTGCA	0.117504
41157	YALI1_E22807g_4	GACTGCGCTTCTACAAGTACCGTAT	0.121914
41158	YALI1_E22807g_5	TGTCAAGCGCACACAGGTACGCGTT	0.0548942
41159	YALI1_E22840g_1	CTTCGCCGCAAAAAGCCCCAGTTTG	0.0626102
41160	YALI1_E22840g_2	AAGAGGTGGCTCCACGAAAGCTCCG	0.0751764
41161	YALI1_E22840g_3	CATGCCCAATATGCGAGCAGTGACG	0.131614
41162	YALI1_E22840g_4	GCCATCACGATTTCTGGTCCACTCT	0.0698854
41163	YALI1_E22840g_5	CGGCGAAGGAAAAACGATTTGAGCG	0.0643739
41164	YALI1_E22840g_6	GTGGAGCCACCTCTTCAAACTGGGG	0.0698854
41165	YALI1_E22840g_7	GCGCGAGTCCACGAGATCGTCGCGC	0.237875
41166	YALI1_E22840g_8	CTCATGCGTCGCTGCTCCTCCTCCG	0.0912698
41167	YALI1_E22859g_1	GACCGTGCCAACTACCAGCCAGCAC	0.123236
41168	YALI1_E22859g_2	TCGCTGGAAGACAATGTCGTCTGCT	0.126543
41169	YALI1_E22859g_3	AAGGAACTGTCAATGTCCAACTGCT	0.0802469
41170	YALI1_E22859g_4	CTCCATGCCACACAACAGGGATCTG	0.082231
41171	YALI1_E22859g_5	CATCTTCTGATAGCAGTTGGACATT	0.116843
41172	YALI1_E22859g_6	CCTGCTGGTACGCCGTCTGGTCTCC	0.231261
41173	YALI1_E22859g_7	TGGTACGGAATGTTGACACCCGAAG	0.175265
41174	YALI1_E22859g_8	GCCCGCAAAAGGACCGACTAAACTC	0.220459
41175	YALI1_E22865g_1	GAATGGAAGACAAACAGGTCTACCA	0.148589
41176	YALI1_E22865g_2	GAGAGGTCCCAGAAAGACAGCCATG	0.0667989
41177	YALI1_E22865g_3	GGGAGAACTGGATTACCTACTCATT	0.182981
41178	YALI1_E22865g_4	TATTGCCGAAGAGCTCAGATTCTGC	0.143959
41179	YALI1_E22865g_5	CCTTGTGCTGCTAGCGTGAGAGCCA	0.11552
41180	YALI1_E22865g_6	TCTTCCATTCCAAAGAACCGAGGAA	0.128086
41181	YALI1_E22865g_7	TGGGACCTCTCCAAACAACAGAGTC	0.0681217
41182	YALI1_E22865g_8	GCACATCTGCCAGTGCTACACCCTG	0.10119
41183	YALI1_E22884g_1	TCTCATCTCAACCTTGGCTCTTGCC	0.252205
41184	YALI1_E22884g_2	AGCTACACTCTTGGTCTGCTTCTTC	0.112213
41185	YALI1_E22884g_3	CGACTTTGAGGTGACTTTTTCTGGC	0.136684
41186	YALI1_E22884g_4	AGGTGACTTTTTCTGGCAACTTTGT	0.146384
41187	YALI1_E22884g_5	GTCCCTTCGGATCTGAAGCGTCTGA	0.0496032
41188	YALI1_E22884g_6	CGTCGCATTCAGAGTATAGTTCTCG	0.11067
41190	YALI1_E22884g_8	CTTCGCCAACAAAAGTCCAGGTCCC	0.197531
41191	YALI1_E22902g_1	GTCAACACGTCCACGCAGATCAACA	0.188933
41192	YALI1_E22902g_2	AACACAATGCGAACAGACCTACCAT	0.124118
41193	YALI1_E22902g_3	GACTCGATCATCAACCACCTGTTTT	0.181658
41194	YALI1_E22902g_4	GATCGAAGAAAAGCTACCTTCTTAC	0.201058
41195	YALI1_E22902g_5	CGGACGACTCGACATGGTGATGTGT	0.0835538
41196	YALI1_E22902g_6	ATCGCCCACTGGCCGCATTCGCGTT	0.195326
41197	YALI1_E22902g_7	TTGGCATCCATGGTGTTTGATCGCC	0.254189
41198	YALI1_E22902g_8	AGACGCGTTTCTTGGCATCCATGGT	0.289462
41199	YALI1_E22921g_1	TCACCCGAACCCGTTCTTTCCACAC	0.071649
41200	YALI1_E22921g_2	CACACCGACTTCACCATGACCGCTT	0.0864197
41201	YALI1_E22921g_3	GGGCTTCACCGGATCGGCCGGAACC	0.127425
41202	YALI1_E22921g_4	TGCAGGCAGACGAGCAGCTGGACAA	0.0780423
41203	YALI1_E22921g_5	GCCGGAAGAAGCGGTCATGGTGAAG	0.0890653
41204	YALI1_E22921g_6	CGCCCTGCTTGAGCAGGTTCCAGTA	0.0831129
41205	YALI1_E22921g_7	ATAGCGTAGTCAATTGCGTACTCCT	0.167328
41206	YALI1_E22921g_8	TCATCTGCCTGGACTCCAGCCTCCT	0.138448
41207	YALI1_E22961g_1	GACGCCGCTTCCAAGTCGTCCAAGA	0.152557
41208	YALI1_E22961g_2	CATTCAAATTCCCCAACACACAGGA	0.0747354
41209	YALI1_E22961g_3	CATTCCGACCTGCCGCCAAGACCAG	0.132275
41210	YALI1_E22961g_4	GCCCACAGCTGTCAAGCACCTCAAG	0.095679
41211	YALI1_E22961g_5	CAACCGTCAATTTGTTTCGTAGTGA	0.109347
41212	YALI1_E22961g_6	GGGGTCTCGATCTTGGACGACTTGG	0.128748
41213	YALI1_E22961g_7	AATGCAAAGGGTTTGGGGGTCTCGA	0.0965608
41214	YALI1_E22961g_8	AGCGGGGGCAGCAGCCTTAGTAGGA	0.149691
41215	YALI1_E22988g_1	AGATCCGAGATGAGCGCGTGTACCA	0.209436
41216	YALI1_E22988g_2	ACAAGATCAGAGAAGACCTGCTTCC	0.109788
41217	YALI1_E22988g_3	TCAAGGAAAGCAAACCGCTGCCCAC	0.190917
41218	YALI1_E22988g_4	GCCTGGGGCCCAGCCAAGCAGCACC	0.0921517
41219	YALI1_E22988g_5	AGTATTGCGGGAACCCCAGCGAAGA	0.0934744
41222	YALI1_E22988g_8	ATGGATGGAGGAACGTAGCCCCCGG	0.156526
41223	YALI1_E23014g_1	CATGGGGAACTCCCCTCCTTGCAGT	0.239859
41224	YALI1_E23014g_2	AAGGGTGGAGATCGAGGGTGGCAAG	0.238095
41225	YALI1_E23014g_3	ATAGTCTCCCGCTCTCGACCCTTGT	0.137787
41226	YALI1_E23014g_4	AGGGCTGTGGAGATGGAGCCTGTAC	0.0738536
41227	YALI1_E23014g_5	CAAATCCACTTCCAAGATACTCTCA	0.119489
41228	YALI1_E23014g_6	CAGCCTCTCCAGAGTCGGGAGATGA	0.0864197
41229	YALI1_E23014g_7	GATCTGGCTTAGGGGTCACTTGCCT	0.135141
41230	YALI1_E23014g_8	GGAGTCTTTGGATCTGGCTTAGGGG	0.146164
41231	YALI1_E23038g_1	TGCTTCTTCGATCCCGAGCTTTTTC	0.121473
41232	YALI1_E23038g_2	TTCCACACAAAAATGCATGGACTAT	0.0687831
41233	YALI1_E23038g_3	GCATGGGCCCGCACAATCTCAACCA	0.141093
41234	YALI1_E23038g_4	ACCAAGGAGATCAAAGATGCGCGGT	0.0833333
41235	YALI1_E23038g_5	TGTGGAAGAAAAAGCTCGGGATCGA	0.0978836
41236	YALI1_E23038g_6	GTTGAGATTGTGCGGGCCCATGCCA	0.143739
41237	YALI1_E23038g_7	GCCAGAATGTAGTACTCGCGCTTGA	0.199956
41238	YALI1_E23038g_8	TTCACTCGAACCATTGGAGTCGGGA	0.159612
41239	YALI1_E23068g_1	AGAACATGAGCGAGGCCGAGGCCAT	0.104718
41240	YALI1_E23068g_2	ACGACCAAGACGAAGAGTGCGAGAC	0.130291
41241	YALI1_E23068g_3	GATGCTACGTTATTGGTATCATCTG	0.169753
41242	YALI1_E23068g_4	CCAGATTGGGGCTTCAAAGTCCGAG	0.0857584
41243	YALI1_E23068g_5	CCGCACATCGGCCGTGTCAATGTCA	0.104938
41244	YALI1_E23068g_6	ACAATGGCAATGGCCTCGGCCTCGC	0.0824515
41245	YALI1_E23068g_7	CCTTCTCCTATCATCTCGATCAGGT	0.175485
41246	YALI1_E23068g_8	AAGCCCCAATCTGGGAAAATGAACT	0.0771605
41247	YALI1_E23136g_1	TCAATCCCCCCCAACTGCCTTCCAT	0.181217
41248	YALI1_E23136g_2	CCTGTGATGAGGAGCAGGGTCTTTC	0.140432
41249	YALI1_E23136g_3	GTCGTCGCAGGTGGCCACTCAGCGC	0.0888448
41250	YALI1_E23136g_4	GAATTCGAGACTGGATTTCCGCCGG	0.115961
41251	YALI1_E23136g_5	AGCGAGTCAAGAGTCTTTTCGGCGT	0.114198
41252	YALI1_E23136g_6	GCAATGGTTCCAATCTCTGTGTTCA	0.0987654
41253	YALI1_E23136g_7	GGAAGCTGGTCTTCTCGCCCTGCAA	0.144621
41254	YALI1_E23136g_8	GCTCCAAAGGAGTCGTCCTTGGGCT	0.155864
41255	YALI1_E23184g_1	CTGCCTGGAACACGGTATCCAGCCC	0.0756173
41256	YALI1_E23184g_2	GGTGGAGGAACCGGTTCCGGTTTCG	0.118827
41257	YALI1_E23184g_3	GGAGCTCTGCTGCTTGAGCGACTCT	0.131393
41258	YALI1_E23184g_4	CCGTCTACCCTGCCCCCCAAGTCTC	0.122795
41259	YALI1_E23184g_5	GGTCGGGGTCGAGGTATCCATCGGG	0.147707
41260	YALI1_E23184g_6	CGGTTCGCACCTCATCGACCACATT	0.0599647
41261	YALI1_E23184g_7	CAACGGTGTAGTGACCTCGGGCGTA	0.14881
41262	YALI1_E23184g_8	GTCGGCACATGTCGTAGATGGCCTC	0.151235
41263	YALI1_E23223g_1	TTCCCAAGGTCCAACCGCGGTCTGG	0.315697
41264	YALI1_E23223g_2	CGGTTGTTAATAAGACGATTACCGA	0.074515
41265	YALI1_E23223g_3	TGGGTCCAGTTCGCTACGATCGACC	0.264991
41266	YALI1_E23223g_4	TGTGGCTGGACGAGCACGCAAGGGT	0.193342
41267	YALI1_E23223g_5	AGTCACAGACGACAGCCTTCGACGG	0.247134
41268	YALI1_E23223g_6	AGCTGCTTGGTGGCCGCTGCGCTGG	0.124559
41269	YALI1_E23223g_7	GACGCGGCCTCTTTGAGCTGCTTGG	0.0923721
41270	YALI1_E23223g_8	TGTCTCTAGACGAGAGGCCAGGGCA	0.109568
41271	YALI1_E23229g_1	TCTGGATCTCTCTCACAGCACCAAG	0.0434303
41272	YALI1_E23229g_2	ACGAGAGCACAGTCATGACATGGGG	0.212081
41273	YALI1_E23229g_3	CGCGACAACATTGTAGTTGGAGGGT	0.152778
41274	YALI1_E23229g_4	TGGGACGTGACCAAGCCCAAGGCTG	0.212081
41275	YALI1_E23229g_5	ATCCACAGCAGCGGCTTGTTGGAAT	0.135362
41276	YALI1_E23229g_6	TCTGGTAGGATGGAACCTCAACTCG	0.0989859
41277	YALI1_E23229g_7	GGAACGGCAGCAGTTGAACCTGGCC	0.0912698
41278	YALI1_E23229g_8	TCTTCCTTCTTGTCCTTCTTGTCCT	0.0652557
41279	YALI1_E23256g_1	CGGTGAAAATGTCCTCGAAGTCGTC	0.0965608
41280	YALI1_E23256g_2	GCTCGACAAAGTAAACATCGGCACA	0.130732
41281	YALI1_E23256g_3	CCCAGTCCATGGGCCCCGTCGCCTT	0.0661376
41282	YALI1_E23256g_4	ACCGGAAACATTTCCGCCGAGGCTG	0.113095
41283	YALI1_E23256g_5	CGCCGAGGCTGACAAGGGCCACGCC	0.111332
41284	YALI1_E23256g_6	TCTGTGCCGATGTTTACTTTGTCGA	0.131834
41285	YALI1_E23256g_7	CTTTGTCGAGCGAAACCAGTTCCAG	0.130952
41286	YALI1_E23256g_8	TCGAGCGAAACCAGTTCCAGAACAC	0.128968
41287	YALI1_E23265g_1	TCTCGCGCTCGTCCAATGGCAGAGA	0.0952381
41288	YALI1_E23265g_2	ATAGCCGCTTATACTGTAACGACAA	0.134259
41289	YALI1_E23265g_3	CACCAATCAATTTCATCTGACGCAT	0.106922
41290	YALI1_E23265g_4	ATCTGACGCATGGTCCATATGCGCC	0.0835538
41291	YALI1_E23265g_5	GCAGTTATGGAGTTGCCAGAGTTAT	0.125
41292	YALI1_E23280g_1	CAATTATCAGATCAGGTCGACATTG	0.112434
41293	YALI1_E23280g_2	ATGGCCCTGTGGAGGCAGGATAGAC	0.0842152
41294	YALI1_E23280g_3	CCCAGCACCTCCGCCAACAAGGTAT	0.178351
41295	YALI1_E23280g_4	TCCCCAGCAGAACATGCGACCAGTA	0.135141
41296	YALI1_E23292g_1	GATTGTCGGCTGATTCCACCGCCGC	0.105159
41297	YALI1_E23292g_2	AAGAACGGAAAGCTCGCCGTCAAGG	0.102072
41298	YALI1_E23292g_3	TCCGGCCAATCGGGCAGATCTTCGG	0.115961
41299	YALI1_E23292g_4	GCGCGCTTGGAGGGCAGCTCCTGGG	0.0531305
41300	YALI1_E23292g_5	CTTTTTGGCGCGCTTGGAGGGCAGC	0.042328
41302	YALI1_E23292g_7	GAGTTCAGTGGGGACTTCCTCAGGC	0.0848765
41303	YALI1_E23292g_8	TCCGGCAGGGCGTCTCCGATTTGGA	0.0795855
41304	YALI1_E23302g_1	GAGCTCCAGAACAAGCGTAACTCGC	0.167989
41305	YALI1_E23302g_2	TGCACCTACCGCTACACCTACCGCC	0.0667989
41306	YALI1_E23302g_3	CCGTCGTGGGCGTGGTGTCCGATGG	0.193342
41307	YALI1_E23302g_4	TGATCTGGTGAACGTCGATATCCGC	0.107363
41308	YALI1_E23302g_5	CAGCCGGATGATCTGGTGGCGAGTG	0.14903
41309	YALI1_E23302g_6	ACTTGGTCTGCTCCTTCTGGTTCTG	0.139991
41310	YALI1_E23302g_7	AGTCCCACCGAAGAAGCAGGCGAGC	0.214727
41311	YALI1_E23302g_8	TCGTTGATTTTGAGTCCCACCGAAG	0.210758
41312	YALI1_E23313g_1	CAGCCCCGAGATGTCATCATCTTTG	0.123898
41314	YALI1_E23313g_3	TTGCCGTCGAAGGCGGTTTCGAGCC	0.201279
41315	YALI1_E23313g_4	CCCTCTTCTCGCTTGTGATCCGGCA	0.122575
41316	YALI1_E23313g_5	GTCCTGCAAGAAGATGTTTTTGCCC	0.166226
41317	YALI1_E23325g_1	GGTAGACCTTGGCATCGAGGTTGGT	0.212081
41318	YALI1_E23325g_2	TGCCGTCGCCCAGATCGGCTCCAAC	0.109568
41319	YALI1_E23325g_3	GTCGCCAACACCTTCATCAACGGCG	0.159171
41320	YALI1_E23325g_4	ACGGCCCCGTGTCGATTGTCGACCC	0.0912698
41321	YALI1_E23325g_5	TCCTCTGTCTTTCAAGTTCCTGTTT	0.0970018
41322	YALI1_E23325g_6	AAGTTCCTGTTTGCCCAGATTGTGC	0.0954586
41323	YALI1_E23325g_7	CCCAGATTGTGCTGGGAATCACCGC	0.087963
41324	YALI1_E23348g_1	TTCGGTATCGCACAGCCCAATCAGG	0.180996
41325	YALI1_E23348g_2	GCGGCGAGGCGTCTGTGGGCCGGGA	0.0725309
41326	YALI1_E23348g_3	GACTTCCACGGCGAAACGGCCAAAA	0.0998677
41327	YALI1_E23348g_4	CTCCCGGGTACGGCTACCAGGGCTT	0.136243
41328	YALI1_E23348g_5	GCCGTGGAAGTCGAAATCCCGGCCC	0.0899471
41329	YALI1_E23348g_6	GCCGTTTCGCCGTGGAAGTCGAAAT	0.0987654
41330	YALI1_E23348g_7	GCTTGGCCAGTCGCGCGTTCTCATC	0.106481
41331	YALI1_E23348g_8	GCTTGCTGATCATCTCATTTCGCTT	0.0989859
41332	YALI1_E23389g_1	TGGTTTCGGCCGAATGTCTGGCCAT	0.0507055
41333	YALI1_E23389g_2	GGCCGAATGTCTGGCCATCACCTCG	0.0551146
41334	YALI1_E23389g_3	CGCGTCTGCGCGTGGCGGTGGCACA	0.160053
41335	YALI1_E23389g_4	ACATGTACCAGCTGTTTCTGCCGTT	0.0756173
41336	YALI1_E23389g_5	GTGATGACATGTGTCTTTCCATCTC	0.0130071
41337	YALI1_E23389g_6	CGCATCGCCGAGGTGATGGCCAGAC	0.0760582
41338	YALI1_E23389g_7	AGCAGCACGGCGTCGTCGTCGGCCT	0.155423
41339	YALI1_E23389g_8	GAAAATCTCGCACATTGACTCGTCG	0.226852
41340	YALI1_E23452g_1	AAATCGACCAAGTATGGCTGCACAA	0.232143
41341	YALI1_E23452g_2	TATCGTACTCACCAACGCCACAATA	0.00815697
41342	YALI1_E23452g_3	TACGAACCTTGTCTCCCCTCGCCCA	0.0249118
41343	YALI1_E23452g_4	ACATCTGGAATCAGCTCACTGGCCC	0.090388
41344	YALI1_E23452g_5	TTAATAGCAATTAGATGGGGGATCC	0.000220459
41345	YALI1_E23452g_6	GACCCATTTGACATGTGATTTTTGT	0.0372575
41346	YALI1_E23452g_7	CACCGACGTGGCCACCTCCATTTCG	0.215829
41347	YALI1_E23452g_8	AAATCCGCTGCCATTTTCCACCGAC	0.243827
41348	YALI1_E23461g_1	CCCGAGCCTGTGAAGGGTCTATATT	0.034612
41350	YALI1_E23461g_3	GCATGTTGCTGTTGAGAGAGAGACA	0.0546737
41351	YALI1_E23461g_4	GGACGTCTTGAGCCTCCCTGCGTTG	0.000220459
41352	YALI1_E23472g_1	CTAGGCATGTACGGATCGTCCCCCG	0.0923721
41353	YALI1_E23472g_2	CCGTGCTCGTTCTCATCCTGTCGCT	0.141755
41354	YALI1_E23472g_3	AGCAGAAGATGGAGGACAAGTGGGT	0.131834
41355	YALI1_E23472g_4	TGCACACCTACCTCCAGGGCATTAT	0.0958995
41356	YALI1_E23472g_5	TCTTGTCGTTACTGTGGGGTGTGTT	0.113977
41357	YALI1_E23472g_6	GGGGTGCGCCAGAATGGGCAGGCCG	0.121473
41358	YALI1_E23472g_7	TGTGTTGAAGAAGTTGGTGGGGTCG	0.132275
41359	YALI1_E23472g_8	GCCGACGACAACATCACCGCGATGG	0.0848765
41361	YALI1_E23498g_2	TGTTTTTTGACGGGTCTGTGTTTGC	0.0593033
41366	YALI1_E23498g_7	TGTAGGAGGAGTGAGGAAGTGGTCA	0.121914
41367	YALI1_E23521g_1	GAACCACCATGAGACCCAGTCAGGA	0.132275
41368	YALI1_E23521g_2	AGGGTCTGAGAGTGTCTACCGTGCG	0.121693
41369	YALI1_E23521g_3	TGTAGCGCAGGTCGTTTGGAGTGTA	0.0998677
41370	YALI1_E23521g_4	GAGTGTACTCTGATGTCAGAACGAA	0.0831129
41371	YALI1_E23521g_5	CGTCGAAGAGCCCAGTTGAGATGCT	0.163139
41372	YALI1_E23521g_6	CACCCCGTTTGCGTCGAAGAGCCCA	0.186067
41373	YALI1_E23521g_7	AACTGCCTGACTTGACTTCGTTCTG	0.0934744
41374	YALI1_E23521g_8	GCCAAGTGTGATATACTCCACGAAG	0.176367
41375	YALI1_E23525g_1	TGCCCGAGTCGTTTCTGTGGATCTT	0.242504
41376	YALI1_E23525g_2	GCTGGCGCTGGTGTTCCCCTACGCC	0.243386
41377	YALI1_E23525g_3	ACCTGGTGCTGACCATCTTCAGCGG	0.106702
41378	YALI1_E23525g_4	GCCCACGACTGGGCCGAGGACTGCG	0.0868607
41379	YALI1_E23525g_5	GGAGACATGGTGGAGGGGGAGATGG	0.0588624
41381	YALI1_E23525g_7	CTGGCCTCGCGACGCCGAGTCCAGC	0.111332
41382	YALI1_E23525g_8	AGCAAGGCCCGCAGCTTGATGCCGT	0.0837742
41383	YALI1_E23555g_1	CTCCTGGCCGGCATTCTACGCCATG	0.27888
41384	YALI1_E23555g_2	AGGGCTCGTTCCAGAGAGAGAAGAA	0.0566578
41385	YALI1_E23555g_3	ACCCCGCTTCGGGCCAGGTTCTCGG	0.0983245
41386	YALI1_E23555g_4	GAGATCTCACCGCGAAAGGACCCGC	0.0773809
41387	YALI1_E23555g_5	AACAGCTCCTCCTTGGTGGCAGGCA	0.114418
41388	YALI1_E23555g_6	CGGAACGCAGCAACGTTGAACTGGT	0.164683
41389	YALI1_E23555g_7	CGCATGCATCCAATCGACAGATAGA	0.085097
41390	YALI1_E23555g_8	GCGGTGAGATCTCCAAAGGCGAATC	0.0833333
41391	YALI1_E23578g_1	CCGGGCGAAAAATCGAGCTGCACGG	0.143739
41392	YALI1_E23578g_2	GAAATGGTGGCGATAATAGGATCGT	0.100309
41393	YALI1_E23578g_3	GCCCGGTAAAATGCTGCACGAATGC	0.123898
41394	YALI1_E23578g_4	CTGGTGAGATTTGCAACCTGTACTT	0.0866402
41395	YALI1_E23578g_5	CAACCTGTACTTTGGAGTGCGTCCC	0.0778219
41396	YALI1_E23578g_6	GAGTGCGTCCCGAGGTGCAGATTGA	0.0864197
41397	YALI1_E23578g_7	TGCCCGACCACGTGCAGTACATTTT	0.153439
41398	YALI1_E23578g_8	CAGGAGCTGCTCAAGAACTCGTTCC	0.145944
41399	YALI1_E23610g_1	CGAGGCCTCCGTCTACCAGGAGTAC	0.135362
41400	YALI1_E23610g_2	GTCCGTTGGAAGCTCGCTTCTTGAC	0.113095
41401	YALI1_E23610g_3	GGATGGTGAATCGCTTGATGGCCTT	0.119489
41402	YALI1_E23610g_4	GGCCCTCTCGAGATCGGACTCGGAC	0.12478
41403	YALI1_E23629g_1	CAAGTCAATCCACGACACTCTCCAC	0.159832
41404	YALI1_E23629g_2	TTTTCGTCATCTCCACCTCTTCCTG	0.170414
41405	YALI1_E23629g_3	GTCATCTCCACCTCTTCCTGGGTCT	0.159612
41406	YALI1_E23629g_4	CTCATCTGTAGCTTGTCGATATTTG	0.0729718
41407	YALI1_E23629g_5	AGCAAATATCGACAAGCTACAGATG	0.0740741
41408	YALI1_E23629g_6	CATAAAGTGGGTATTGAGATGATAA	0.0573192
41409	YALI1_E23629g_7	GGTACATTCCATATTTTTGCATAAA	0.0383598
41410	YALI1_E23629g_8	AGTGTTGGCTTCCACATAGCACCTT	0.0213845
41411	YALI1_E23635g_1	CGCAGGCCGAATCGCTCGACCCCAG	0.174383
41412	YALI1_E23635g_2	GACCTCGGCCCCGTCATCCGACCCC	0.0460758
41413	YALI1_E23659g_1	GGTTGTCGGGGTTGCCCTTGGAGTA	0.143298
41414	YALI1_E23659g_2	ATGGTGGTTGGGGGGACCTGGCAGA	0.131834
41415	YALI1_E23659g_3	AATATGGTTATCTGATGGTTAATTG	0.0306437
41416	YALI1_E23659g_4	TTTTTCTGACGCAATTATCTCGAGG	0.0619489
41417	YALI1_E23659g_5	TCCTGTTGTCAAGACCTTCTTCAAC	0.005291
41418	YALI1_E23659g_6	GGGCTTTTGTCCTGTTGTCAAGACC	0.0156526
41419	YALI1_E23659g_7	TCGGTTCGCCTACGTCATTGCCTAC	0.14903
41420	YALI1_E23659g_8	CCGACACCTCTGTGCCCGCCAAGGA	0.111772
41421	YALI1_E23691g_1	CGTTGTGACGCGTTGTGTCATCCCG	0.101852
41422	YALI1_E23691g_2	AATCAAAATCTTCCCGAGCCAAAGG	0.146825
41423	YALI1_E23691g_3	ACTCGACCCGCCCCTGGGTCCTGGT	0.0998677
41424	YALI1_E23691g_4	TGTCCTGTGGCGACGACTACAAGAT	0.17306
41425	YALI1_E23691g_5	ATTCAAACTGGGTTAGTATACGAGT	0.155203
41426	YALI1_E23691g_6	GCTCGGGAAGATTTTGATTCAAACT	0.148148
41427	YALI1_E23691g_7	GGGTCTGTAGCGACCAGACCTTGAT	0.0961199
41428	YALI1_E23691g_8	CCAGTTCCAGATTCGAATGGTCTGG	0.18761
41429	YALI1_E23736g_1	TCGGCGATGGCCATTCCAAGGTCCC	0.150573
41430	YALI1_E23736g_2	TGGCCACAATCTTGTCGATGAGCTC	0.122134
41431	YALI1_E23736g_3	TACGACGTTACCGGGGCTCAGCGAC	0.114198
41432	YALI1_E23736g_4	CGGCTGTTGATATTCTGGTCAATGG	0.102734
41433	YALI1_E23736g_5	CCACCAATTTGCAGGTTTCGGGCGC	0.228836
41434	YALI1_E23736g_6	CAGGTTTCGGGCGCCATTTTGGCTG	0.184083
41435	YALI1_E23736g_7	GGGCGCCATTTTGGCTGTTGATAAG	0.16336
41436	YALI1_E23736g_8	GCTGTTGATAAGGCTATGAGTTCGC	0.12015
41437	YALI1_E23749g_1	ATCTCCGTATTTCTCCTCCCTTTCC	0.0963404
41438	YALI1_E23749g_2	CCTTCCCACCGTCTCCAGAGGCCCC	0.0674603
41439	YALI1_E23749g_3	AAAACATGAACGCCAGACAGGTGAT	0.103616
41440	YALI1_E23749g_4	AGCAACAACAACAGCAGCAGCAGCA	0.0440917
41441	YALI1_E23749g_5	GTGGTCGTAAGATGCTGCGATATCC	0.0152116
41442	YALI1_E23749g_6	GAGCTGGAGCGAGATACTGCGTGCG	0.155864
41443	YALI1_E23749g_7	CAGCTGTTGTGCCAGGCAGTCGAGG	0.139991
41445	YALI1_E23781g_1	CAAGTCCAGAGTGTGGACGTTCGGG	0.150794
41446	YALI1_E23781g_2	GAGAATGTCGAGCAGAAACAGGGTC	0.181878
41447	YALI1_E23781g_3	GATCTGTTTAACCTGGAGTTGGGGT	0.0884039
41448	YALI1_E23781g_4	ACCTGGAGTTGGGGTGTTATTTTGG	0.0659171
41449	YALI1_E23781g_5	GATCTGGTCGCATCCTCCCCAGTCT	0.0679012
41450	YALI1_E23781g_6	TGCTCGACATTCTCGAAAAGCCCGA	0.180556
41451	YALI1_E23781g_7	TCATAATCCAAAATAACACCCCAAC	0.0385802
41452	YALI1_E23781g_8	TTTTTTATCATAATCCAAAATAACA	0.0222663
41453	YALI1_E23790g_1	TGGTACGGCTGGCGCCACCAGATCC	0.216049
41454	YALI1_E23790g_2	CGGGCTCCGAGGTACCCGAACCTCC	0.126323
41455	YALI1_E23790g_3	AGGAGAACGAAGATGGCATCAACAT	0.167769
41456	YALI1_E23790g_4	CGGCTTCAAGTTCTTTGCTGACTGC	0.180996
41457	YALI1_E23790g_5	CCCTCCGGAGGAATGTCCAGGTAGT	0.0945767
41458	YALI1_E23790g_6	TGGTGGGCCACTTGTCGGAGAAGTC	0.118386
41459	YALI1_E23790g_7	TCCTTGGAAAAGTGCTCCTCGTACA	0.186287
41460	YALI1_E23790g_8	GCGAGCGGTAATAGGTGAAGGGGCC	0.18761
41461	YALI1_E23809g_1	GTGGAGAGAAAGAGAGCCCGAGACT	0.0705467
41462	YALI1_E23809g_2	GACAAGAAGGTGAAGGTGGAGGTTA	0.170414
41463	YALI1_E23809g_3	GAGTGTATTCGTTCCCCTGGATCAA	0.12963
41464	YALI1_E23809g_4	AGCAGTACACAATAGCCAAGGGCTC	0.140212
41465	YALI1_E23809g_5	TCTCCACTAAAGAAGGGATATCTAG	0.0465168
41466	YALI1_E23809g_6	ACCTCCACCTTCACCTTCTTGTCGA	0.172178
41467	YALI1_E23809g_7	CGGGGCTTGAGAATCAGATTCGAGC	0.121693
41468	YALI1_E23809g_8	GGGGTGGGAAGCTCGTCGAGAGAAA	0.176146
41469	YALI1_E23824g_1	GAGACACCCCGACAACCAGCAGAAA	0.118386
41470	YALI1_E23824g_2	TGGCCGACACGGCTGGAATCTACGA	0.261464
41471	YALI1_E23824g_3	CAAGTCCGACAAGGATACTGCGGTC	0.187169
41472	YALI1_E23824g_4	GAATCACCGTTTCCACCACCTATGA	0.111111
41473	YALI1_E23824g_5	CCGTTCTCCACTCCCTTGTAACTGT	0.198854
41474	YALI1_E23824g_6	ACCGGTTCCGACACGGCCACTTTGC	0.216931
41475	YALI1_E23824g_7	TTGTCGGGGGTTTTCACCGGTTCCG	0.205026
41476	YALI1_E23824g_8	TGCTGGTTGTCGGGGTGTCTCCAAA	0.118386
41477	YALI1_E23854g_1	TCTTCCCCAACACTCAACAGACATT	0.0570988
41478	YALI1_E23854g_2	CTCACCGATGACTACCTCCTTACAA	0.206349
41479	YALI1_E23854g_3	GTGCGACCAACGACAATGTGGCCTC	0.0650353
41480	YALI1_E23854g_4	CCTCGATACTACGCCCGGATCTCTG	0.133598
41481	YALI1_E23854g_5	TGTCTCTGGTACAGGGAATATCCAG	0.197972
41482	YALI1_E23854g_6	TGGGCCCTCGCTTCGAGGCACGTGG	0.133377
41483	YALI1_E23854g_7	TTGGAGAGGGTTGCCTGGCGCCACA	0.111772
41484	YALI1_E23854g_8	TGGGGTTGCCCAGGGACGTGCAGTG	0.103395
41485	YALI1_E23880g_1	GCCCGACCTGCAGCTCATCCGCGGC	0.262346
41486	YALI1_E23880g_2	TCTGCACGATCCCGACACTCAGCTG	0.166226
41487	YALI1_E23880g_3	CGGCGGAGCCCATCGAGTGGAGGCG	0.147707
41488	YALI1_E23880g_4	TGTCTCCCGGCTCCGCCACTGGAGC	0.133377
41491	YALI1_E23880g_7	CCGGCCACCAACAGCTTTTTGAATT	0.066358
41492	YALI1_E23880g_8	AACGGAGAAGGCTCCAGTGGCGGAG	0.123677
41494	YALI1_E23899g_2	GTGCCTATCATGCTGCTAGATGTGG	0.261023
41495	YALI1_E23899g_3	GTACCGGGAGCGCACCAGGGCCGAG	0.193122
41496	YALI1_E23899g_4	TGGACGATTTGCGACATGCTGACGC	0.0877425
41497	YALI1_E23899g_5	GCGGTTGCATCTGTTAGCGAGTTGA	0.285053
41498	YALI1_E23899g_6	CAGGTAGCCCGTGGCCTTGTTGGGG	0.101411
41499	YALI1_E23899g_7	CATGTGCCGTAGTTGGGCTTGCACT	0.19224
41500	YALI1_E23899g_8	CCAGTCCTCGGCCCTGGTGCGCTCC	0.17306
41501	YALI1_E23912g_1	GGGGAACACCGTAGTTGGTGTCGTC	0.0597443
41502	YALI1_E23912g_2	TCGGCCACACTGGTGACGTTCTTTC	0.100309
41503	YALI1_E23912g_3	CGTCTCTTTCTCTCCCGACAACCGA	0.115961
41504	YALI1_E23912g_4	TCTCCCGACAACCGACAGATTGTCT	0.116843
41505	YALI1_E23912g_5	CACCGTCCGATTCAACCCCGCCACC	0.0734127
41506	YALI1_E23912g_6	CTGGTTACACTGACAACGTCATCCG	0.0780423
41507	YALI1_E23945g_1	AGCTCAAGGAGGGCGACAAGGGCTG	0.22112
41508	YALI1_E23945g_2	GCCGCGACAAGGTGCTTCCCATTAA	0.178571
41509	YALI1_E23945g_3	CGTCGCAATCTCCATCGACTCGTCC	0.319444
41510	YALI1_E23945g_4	AGAGAGGGCAGACCCTGTTGAATGC	0.0919312
41511	YALI1_E23945g_5	GCAGTGTTGTCGACACCTCCTCCAG	0.190697
41512	YALI1_E23945g_6	CTTTCGCAGTGTTGTCGACACCTCC	0.20172
41514	YALI1_E23961g_1	TCCTCCGCCACCGCAGCAATGCCCG	0.167989
41515	YALI1_E23961g_2	GGGAGTCGAACACATGTACAGAAAG	0.0687831
41516	YALI1_E23961g_3	CCGACAAGGGGCTTGTGGACGCCAA	0.0341711
41517	YALI1_E23961g_4	TTCAAGATCCACGACCCCACACAGG	0.132937
41518	YALI1_E23961g_5	TGTACATGTGTTCGACTCCCCAAAA	0.0709877
41519	YALI1_E23961g_6	GCGTCCACAAGCCCCTTGTCGGCAA	0.0337302
41520	YALI1_E23961g_7	CTCCCGAGTAGCCTACTTTGGCGTC	0.0562169
41521	YALI1_E23961g_8	GGTACGAAGGATCTTCCGTGTTTCC	0.126543
41522	YALI1_E23967g_1	CGGCCGTGGCCTTTGAGGCTCTCTG	0.116623
41523	YALI1_E23967g_2	AGGCTCTCTGGGCCAAATTGAACAA	0.145503
41524	YALI1_E23967g_3	CCGAAAAGCTGTCGACCGACGTCAA	0.128307
41525	YALI1_E23967g_4	TGACGTGGAACACGGTCGAGGCCTC	0.0740741
41526	YALI1_E23967g_5	GCCCAGAGAGCCTCAAAGGCCACGG	0.133377
41527	YALI1_E23967g_6	GGCAAAGTACGTCAGCGGGCGCGGG	0.154541
41528	YALI1_E23967g_7	ACGTCGGTCGACAGCTTTTCGGCAA	0.126102
41529	YALI1_E23967g_8	TGCTCCACCGATTTGACGTCGGTCG	0.101852
41530	YALI1_E23988g_1	ACTCCATGTCCTCTAGGTCGTCATA	0.087963
41531	YALI1_E23988g_2	ATCGACTTGCAAATCAACGGAGCCT	0.0831129
41532	YALI1_E23988g_3	GTCTTATCAAGACCCACGAGTGCCA	0.219797
41533	YALI1_E23988g_4	TTGGTCACCGATGCCATGTTTGCCA	0.133377
41534	YALI1_E23988g_5	CAAGTCGATGAAACCAGGCGACAGA	0.0981041
41535	YALI1_E23988g_6	CATCTCCAGAATGCCGGCCTTGTAT	0.177028
41536	YALI1_E23988g_7	GGGGTTGGTGTGGTAGGCAATAGCC	0.133598
41537	YALI1_E23988g_8	CAGACCCATGGCAAACATGGCATCG	0.140653
41538	YALI1_E23994g_1	CATCGACCAAGAGGGCGGCATTCTC	0.171076
41539	YALI1_E23994g_2	CACCGTGTATGGACGTGCTCAAGTC	0.150353
41540	YALI1_E23994g_3	GAGACGATCACGAAATTGTGTCTCA	0.0789242
41541	YALI1_E23994g_4	CTTCGTGGACTGCAGAAACAAAACA	0.0641534
41542	YALI1_E23994g_5	GTTCCGCCTCCGATAATTCCTCCAT	0.0864197
41543	YALI1_E23994g_6	GTTTCGTTCCGCCTCCGATAATTCC	0.0930335
41544	YALI1_E23994g_7	ATGCTCACCTGGATGGAGCCAACCT	0.0729718
41545	YALI1_E23994g_8	AGGTTGTTGAGAATGCCGCCCTCTT	0.146825
41546	YALI1_E24028g_1	AGCGCTACGTGGCTCGAAACCCGTC	0.134259
41547	YALI1_E24028g_2	TGGCAGAAATCACCCCCGCATGCGC	0.0963404
41548	YALI1_E24028g_3	GACTGGATCGTCGAGCGAATCATGC	0.109788
41549	YALI1_E24028g_4	CCTCTCACGGCAAGACCGTCGAGGT	0.133598
41550	YALI1_E24028g_5	ATGATGGTACGCCCGGTCGTCATCT	0.21142
41551	YALI1_E24028g_6	CGGCGGTTACAATCACAGACATTTG	0.262787
41552	YALI1_E24028g_7	GTCAGCAGCTCCGAGGAGACCGACA	0.119929
41553	YALI1_E24028g_8	GAGCCACGTAGCGCTCAAAGTCGTA	0.126984
41554	YALI1_E24052g_1	GGTGCAAGTAACAACGGACGTGTAT	0.168871
41555	YALI1_E24052g_2	ACAGGAGGAGAAACAACTGTAGGCT	0.162257
41556	YALI1_E24052g_3	TCTGTGCCTCTCATGGCCTCTCTGG	0.183862
41557	YALI1_E24052g_4	CCAACTCGACCCTGGCTTCAATCTC	0.219797
41558	YALI1_E24052g_5	ACCAAGACCCATTGTCCTGCCTGTA	0.236772
41559	YALI1_E24052g_6	CTCTTTTGACCCTTCCGTCTCCCTC	0.112875
41560	YALI1_E24052g_7	ACCCTTCCGTCTCCCTCACCACTTA	0.107143
41561	YALI1_E24052g_8	TTCCGCCGTAACCCCCTCTGAAGAA	0.147487
41562	YALI1_E24078g_1	GCCAGTCGAAGGCCCAAAATGTCTG	0.0958995
41563	YALI1_E24078g_2	GTCCGGACCTGCGCCGCGTTCGATA	0.132716
41564	YALI1_E24078g_3	CAACCGCCCTTCAATGGCCCAGGCT	0.112213
41565	YALI1_E24078g_4	AGCTGGAGGCCCAAGTAAACGCTCT	0.181878
41566	YALI1_E24078g_5	GGCCTTCGACTGGCGAAAGAAGAGT	0.112654
41567	YALI1_E24078g_6	GGGCGCGAGGTTCCACGGGCGGCGA	0.150573
41568	YALI1_E24078g_7	TAGGACGGCTCAATGCCCAGTTTTC	0.16821
41569	YALI1_E24078g_8	GTTGTGTTGATCTGGTGGGGGTGGC	0.0837742
41570	YALI1_E24113g_1	TAGATCGAGGCAGCATCGGTAATGC	0.122575
41571	YALI1_E24113g_2	ATGGGCATTGTTCAGAACTATGGAG	0.085097
41572	YALI1_E24113g_3	GCTGCTCGAGTCTTTCTGGGACTCA	0.147046
41573	YALI1_E24113g_4	TGGGACTCACCGAAGCCGGACTTTT	0.170855
41574	YALI1_E24113g_5	GAATCACCTTCTTCTCGTCTACAAT	0.15388
41575	YALI1_E24113g_6	TTAAGCATCATGTTGGAGGGTACTT	0.0809083
41576	YALI1_E24113g_7	GTTTCTTAAGCATCATGTTGGAGGG	0.0731922
41577	YALI1_E24113g_8	GCAATAGCAAAAGCCAATAGTCCGG	0.0665785
41578	YALI1_E24120g_1	CAGCCCATGTTTCTTCAGCCGTTTC	0.22597
41579	YALI1_E24120g_2	TTCAGCCGTTTCAGATCTAAGTGGC	0.239859
41580	YALI1_E24120g_3	AGATCTAAGTGGCCTAACAGAACCT	0.243607
41581	YALI1_E24120g_4	CGCTGTCTCCACCGACCTTCGCATT	0.167108
41582	YALI1_E24120g_5	GAATGCGCCAAATGATGCGGCTGGT	0.0707672
41583	YALI1_E24120g_6	GATGTCGTATGGCGCTTAGTGTTTT	0.0983245
41584	YALI1_E24120g_7	GCTGGTGCATGTTGACAAGCAGGGT	0.141755
41585	YALI1_E24120g_8	GACCGGATTTTTTTGGCTGGTGCAT	0.137125
41586	YALI1_E24128g_1	TGACCCAGAAAGCTCCTGCTCTGGC	0.219797
41587	YALI1_E24128g_2	AACTGGACACGGAGGATGAGCTGTT	0.125441
41588	YALI1_E24128g_3	TCAACGTCGACGGGCTGTCGCTGGA	0.212522
41589	YALI1_E24128g_4	ATTGGTGGAGGGAAAGTTCCAGCAA	0.222884
41590	YALI1_E24128g_5	TGGGTCAGAAACTCCGCGTCACGAA	0.255952
41591	YALI1_E24128g_6	TCCAGCGACAGCCCGTCGACGTTGA	0.216049
41592	YALI1_E24128g_7	CCTCCACCAATGAAAGCTGTTTCTC	0.229056
41595	YALI1_E24149g_2	CGCCGAACCAGGAATCACTAGAAGG	0.166226
41596	YALI1_E24149g_3	TACTGTCCGAGTCGTCCATGTTTGT	0.116402
41597	YALI1_E24149g_4	CCCCACAAACTGGTGCTCAAGACCT	0.137566
41598	YALI1_E24149g_5	GGGGCCCTCAAAGGCCTCAGCGGAG	0.12478
41599	YALI1_E24149g_6	TGGGGGAAAACAAACATGGACGACT	0.125661
41600	YALI1_E24149g_7	GTCGTGGGACGAAATCACGTGGTCC	0.0467372
41601	YALI1_E24149g_8	CGTCTCCGGGGAGTCTGTCGGTGAA	0.131834
41602	YALI1_E24174g_1	CGTAGATGGGTGGGGGTCCTGCTGG	0.123236
41603	YALI1_E24180g_1	ATTCTTGTTCCCTTACATGTACTTG	0.119268
41606	YALI1_E24201g_1	CGGCTCCATTCCGGACTTTATGCGA	0.0800265
41607	YALI1_E24201g_2	TGCGATCCTCCAGGTTTGCAGACGA	0.0802469
41608	YALI1_E24201g_3	CAGACGATGACACCCGCATCTCCGT	0.0981041
41609	YALI1_E24201g_4	CCCAGCCTCCACAGCCTACGACGTG	0.102734
41611	YALI1_E24201g_6	CCACGTAGAAGATGACCTTGGGGTT	0.122354
41612	YALI1_E24201g_7	TCGCCCGCCTTGGCCACGGCTTCTC	0.0771605
41613	YALI1_E24201g_8	CTGTCTGCTGCACGTTCGAGGTCAT	0.103395
41614	YALI1_E24245g_1	TTCTTTCTCTATCGACTCTGTCACT	0.143519
41615	YALI1_E24245g_2	TCTATCGACTCTGTCACTCTCTCCT	0.142857
41616	YALI1_E24245g_3	GATTTCAATGAAAAACGAGCCCAAG	0.111993
41617	YALI1_E24245g_4	AATGAAAAACGAGCCCAAGCAGGTG	0.111111
41618	YALI1_E24245g_5	ATTGAAATCCAAAACATGGCTGGAG	0.109788
41619	YALI1_E24245g_6	CCTCGTCGAGACCTCGGGAGGTTCC	0.169312
41620	YALI1_E24245g_7	GAGATGAAAGATGGCTGGGCAACGG	0.160714
41621	YALI1_E24245g_8	TCTGAGAGCCCACAGTCGGCCGATA	0.17328
41622	YALI1_E24283g_1	GCCGCCTTCTGCGCCCGGATCATTG	0.286596
41623	YALI1_E24283g_2	AGTACAGCACGAAACAAGAGACTCG	0.0213845
41624	YALI1_E24283g_3	GCGATATTTCGTGTTTTTGGCGTGT	0.339727
41625	YALI1_E24283g_4	GTGTTTTTGGCGTGTGTCTTGGACC	0.370811
41626	YALI1_E24283g_5	CGCACATGGCACATAACATTGTGGT	0.00396825
41627	YALI1_E24283g_6	ACACGGTGCAATTTACGCACATGGC	0.0288801
41628	YALI1_E24283g_7	CTCTCGGTAGCATCGCGACTCTGCT	0.188492
41629	YALI1_E24283g_8	CACCCGTTTGCTCTCGGTAGCATCG	0.238757
41630	YALI1_E24287g_1	GCACACCTGATGCAAAAGTCGGACA	0.110009
41631	YALI1_E24287g_2	TTTCACATTCCATCACCTCGTACCC	0.0888448
41632	YALI1_E24287g_3	ACATTCCATCACCTCGTACCCGTCG	0.0972222
41633	YALI1_E24287g_4	CCCGCAACCAGAAGCCTCCCAAGCA	0.120591
41634	YALI1_E24287g_5	CATCAGGTGTGCGAAATGCGACAGT	0.107804
41635	YALI1_E24287g_6	GGCGCGCCAGCCGTGCGTTGTCAAT	0.183862
41636	YALI1_E24287g_7	AGTCATGTCGACTCGGCGGGCAATG	0.0912698
41637	YALI1_E24287g_8	GCACGCTCTGCCGCTTGTTCTGGAA	0.171737
41638	YALI1_E24318g_1	CCAACATTGACAAGAAGAAGCTGCT	0.161596
41639	YALI1_E24318g_2	CTGTCCTTCCTGGATCGAGGTAATG	0.0335097
41640	YALI1_E24318g_3	TTTACATACTCAGCTTTTGAGGTGC	0.138668
41641	YALI1_E24318g_4	CATACTCAGCTTTTGAGGTGCCATC	0.135362
41642	YALI1_E24318g_5	CTCGTACACATCGATCGATGTCTTC	0.0698854
41643	YALI1_E24318g_6	CTCAGCTGTGGTAGGCTTGCGGACT	0.141534
41644	YALI1_E24318g_7	AGCAGCTTCTTCTTGTCAATGTTGG	0.158069
41645	YALI1_E24318g_8	CAATACCGAAAGCCAGCAGACCAGA	0.0676808
41646	YALI1_E24343g_1	CCTCCGAGGCCTCCGGAGCTGCCAA	0.33157
41647	YALI1_E24343g_2	CCTCTCTTGAGCCCACACGTCTACA	0.102954
41648	YALI1_E24343g_3	GCGCTCGACAGAAATGCCCCCAACA	0.376984
41649	YALI1_E24343g_4	TAGTTGACGGCCCCTGTGAGCTGCC	0.114418
41650	YALI1_E24343g_5	CTGCGCCGGGCAGTGTGTCGACGGT	0.28836
41651	YALI1_E24343g_6	CGAGGTGACAGGCTGTAGACGTGTG	0.128968
41652	YALI1_E24343g_7	GGGTAGAGTAGCCCATCTGCTCTCG	0.0848765
41653	YALI1_E24343g_8	TGTCGAGCGCGAAACCTCCCTGTGT	0.359568
41654	YALI1_E24360g_1	ATTTGCAGCCCCACACCCACGTCTC	0.25
41655	YALI1_E24360g_2	CAGCCCCACACCCACGTCTCGTCCA	0.25
41656	YALI1_E24360g_3	CCTGGCCCATCCCAGGCTGCAGAAC	0.120811
41657	YALI1_E24360g_4	CCATTGCACCAATAATCGGATCGCC	0.141314
41658	YALI1_E24360g_5	GACGAGACGTGGGTGTGGGGCTGCA	0.248016
41659	YALI1_E24360g_6	GGCAGCTCTTCGAGGCCGTAGACCA	0.166226
41660	YALI1_E24360g_7	TCCAGGGCGTGTACGAGTGCCGTCG	0.106261
41661	YALI1_E24360g_8	GCAGATCGAACGTCACGGCAATGTA	0.166446
41662	YALI1_E24383g_1	AAATTTTGGGAGCCCGAGGGCTTAA	0.0235891
41663	YALI1_E24383g_2	GGAGCCCGAGGGCTTAAGTACTTTG	0.0178571
41664	YALI1_E24383g_3	CCACGGTTAGCATTCTTCCCAGCAC	0.000440917
41665	YALI1_E24383g_4	AAAATTCCTTTCATCGGACTGAATT	0.0313051
41666	YALI1_E24383g_5	TGCTGGGAAGAATGCTAACCGTGGC	0
41667	YALI1_E24383g_6	GACCGCCATCTTCCCCCGCCGTCGC	0.132275
41668	YALI1_E24391g_1	AGGTAATCAAGCATCCCATGGATCT	0.0714286
41669	YALI1_E24391g_2	AATGGCGCCGATTCTTTCATTTCCA	0.116182
41670	YALI1_E24391g_3	ATTTCCAGCATGGCCAAGTCACTCT	0.107804
41671	YALI1_E24391g_4	CAGCATGGCCAAGTCACTCTTCACA	0.107143
41672	YALI1_E24391g_5	GCTCCTCTGTGTCCATGGCGTCGGT	0.176808
41673	YALI1_E24391g_6	TCGGACTCGACAATGGAGGAGGAAG	0.0970018
41674	YALI1_E24391g_7	CACCACAGGTTTGTCGGACTCGACA	0.0864197
41675	YALI1_E24391g_8	GCATTTCCACCACAGGTTTGTCGGA	0.085097
41676	YALI1_E24428g_1	CAAGCGGGACCTCAAGACACACCTT	0.0886243
41677	YALI1_E24428g_2	GCCGTCGTGTTCAGACAACATTGAC	0.14903
41678	YALI1_E24428g_3	CTGAGGAAAACAACAAGAGCTCCGA	0.112213
41679	YALI1_E24428g_4	AATACAAGGATTCATCGCCCTACTC	0.143959
41680	YALI1_E24428g_5	GTCCCCGCTCTCGTACCTTCCATAT	0.19224
41681	YALI1_E24428g_6	TTACTTCGCGGAGGTCGAGAAGGTG	0.121473
41682	YALI1_E24428g_7	TGACCGTGTGCATGGGTGTTTTGTT	0.185626
41683	YALI1_E24428g_8	CTCAGCAAACGGGTCAGGCGACATG	0.0870811
41684	YALI1_E24442g_1	AGATGCGAATCCACAAGCGACTCAT	0.209656
41685	YALI1_E24442g_2	GGAGCTGCTGGGGAGCTTCAGCGTC	0.154762
41686	YALI1_E24442g_3	GGGTGGTGATGTTAAGAACCTTGGT	0.100529
41687	YALI1_E24451g_1	ATAAGCAGATTACAGATACGTACGG	0.237654
41688	YALI1_E24451g_2	TACATGGATCTTGCGTGATATGAAT	0.0817901
41689	YALI1_E24461g_1	GCCGAGCACTGTCGACATCTCGAAA	0.183201
41690	YALI1_E24461g_2	TCTGGTGGCCCAGCGATCCGCCGGT	0.190476
41691	YALI1_E24461g_3	TCACTGTGGACAAGAAACCCACCTG	0.110229
41692	YALI1_E24461g_4	TGCTCTCTTTGGAGGCCTGGACGTG	0.141314
41693	YALI1_E24461g_5	GAGATGTCGACAGTGCTCGGCGAAA	0.183201
41694	YALI1_E24461g_6	GCAGAGCATCCAGCATACCGGCGGA	0.174824
41695	YALI1_E24461g_7	TTGTCCACAGTGACAAACTTTCGCA	0.12963
41696	YALI1_E24461g_8	CGTGTGCGTCAATCTCGGGGGTGCC	0.157187
41697	YALI1_E24479g_1	CGGCCGAAGTCCTGGCCAAGGTCTT	0.136905
41698	YALI1_E24479g_2	TGGCCCAGCTGCCCGCCCAAGACGA	0.143959
41699	YALI1_E24479g_3	TGCTGGATCCAGTGATTGCTACTGG	0.0921517
41700	YALI1_E24479g_4	GAAGCTCGAGGGCGTGGAGGTATAC	0.0789242
41701	YALI1_E24479g_5	GTCTGCAATACTGCTTGTTCTGAGG	0.145062
41702	YALI1_E24479g_6	CGGTCGCGAAGCTGCGCCAGTTTGG	0.1153
41703	YALI1_E24479g_7	CCGCGAGTTGAGTTTCCGGTCGCGA	0.0888448
41704	YALI1_E24479g_8	CGCCACCAGCTGTCGGGTTTCCCGC	0.0690035
41705	YALI1_E24487g_1	AAAAGCTACCTGCCGTGGCAGAGTA	0.236772
41706	YALI1_E24487g_2	ACGTGGGTCACAAACGCCTGGAGCC	0.108245
41707	YALI1_E24487g_3	TGGTGTCTGTGCTTCTGGATGCCGG	0.125441
41708	YALI1_E24487g_4	GTGATCCCGATATTGTGACGGGTCC	0.160053
41709	YALI1_E24487g_5	AAAGTCCGCGGTGAAGTTGGTGAGC	0.280423
41710	YALI1_E24487g_6	TGGACGTACTCTGCCACGGCAGGTA	0.201279
41711	YALI1_E24487g_7	TGACCCACGTCAAAGTGTTGCCATC	0.0925926
41712	YALI1_E24487g_8	TCCCAGGACTCAATGAGGGGCTCCA	0.152778
41713	YALI1_E24513g_1	AGTCCACCCTCACACCCAACCAAGA	0.0921517
41715	YALI1_E24513g_3	AGAGACTGTTGTCAAGTCTTACCAA	0.189153
41716	YALI1_E24513g_4	GAAAGCCCAAGATTGTCTTCAACTC	0.236993
41717	YALI1_E24513g_5	GTCTTCTCCTGCTTGATGTCGGGCC	0.13448
41718	YALI1_E24513g_6	CAAACGAGCTAGTCTCGGACTTTTT	0.20657
41719	YALI1_E24513g_7	GCAGGTAATCGGGGGTGACGAAAAA	0.0936949
41720	YALI1_E24513g_8	CGGGGTGAAAATGGACTTTCGCAGG	0.0976631
41721	YALI1_E24532g_1	TTACAAGAAGAAAAAGTCGGACAAG	0.163801
41722	YALI1_E24532g_2	GGGCGGCGGATCGGGCCATGAGCCC	0.161376
41723	YALI1_E24532g_3	CATCTCCTTCGGCCAGACAGGTTAT	0.12015
41724	YALI1_E24532g_4	GACTGGCCCAAGAGAAGTTCCAGGC	0.144841
41725	YALI1_E24532g_5	TTCTTGTAATAAATGATTCTCTGAT	0.138889
41726	YALI1_E24532g_6	TGATTGCCAGAATAACGCCACTGTC	0.195988
41727	YALI1_E24532g_7	AGGACCGGGTTCGTCCGAGAGCGAC	0.18254
41728	YALI1_E24532g_8	CCGCCAGTCCCCGTCTTCCGACCTT	0.212742
41729	YALI1_E24567g_1	AGCGATGGACCGGCCGCGGAAATAG	0.228616
41730	YALI1_E24567g_2	GGCTGTATCGGAATCATTGCCTTCT	0.0930335
41731	YALI1_E24567g_3	TGGACGAGGCTGCCGGAGCTGCAGT	0.116623
41732	YALI1_E24567g_4	CAACGAGTACAATGCTCTGACTTCC	0.100309
41733	YALI1_E24567g_5	CGCGGCCGGTCCATCGCTGAAATCT	0.220679
41734	YALI1_E24567g_6	ACCAAGAGACTGCATGATAGAGAAG	0.129409
41735	YALI1_E24567g_7	CGACCAGAAGTACAGAATGGAAGTC	0.145282
41736	YALI1_E24567g_8	TACACCCAGCAGCTGAAAGCCAAGG	0.14925
41737	YALI1_E24618g_1	CGACCGTTCCCAGCGAAAAATGAAG	0.190697
41738	YALI1_E24618g_2	CCACTCAAAAGTTCATGAACAAGCT	0.174603
41739	YALI1_E24618g_3	CCAAAAGTACAAGGGGCAAGGCATT	0.190697
41740	YALI1_E24618g_4	CGAACGAAACAAGACAGCTCAGCAC	0.27381
41741	YALI1_E24618g_5	ACCTTGTGGCCGTTCTCAGCCAGAA	0.181217
41742	YALI1_E24618g_6	GCTGGGAACGGTCGGAAATGGGCCC	0.172619
41743	YALI1_E24618g_7	GCCTTCATTTTTCGCTGGGAACGGT	0.202822
41744	YALI1_E24618g_8	AGTGGCAAACGTGTATGTAGCCAGG	0.205247
41745	YALI1_E24633g_1	CTGCTCCCCCCGCCTGTCTCCTGGC	0.0582011
41747	YALI1_E24676g_1	TGTGTTGTAGCCCTTCCTTTTCTTG	0.156305
41748	YALI1_E24676g_2	TTGTGAAACCCTGCTCACAACTGGT	0.160714
41749	YALI1_E24676g_3	GTGTGAGAGGAGAGGTTTTGCAGTG	0.0286596
41750	YALI1_E24676g_4	CAGTGGTATTGTACAGGCAAGCCCG	0.0489418
41751	YALI1_E24676g_5	ACAAGAAAAGGAAGGGCTACAACAC	0.161155
41752	YALI1_E24676g_6	CCATGCTGGTCGGTCTTCGGTCGTA	0.0456349
41753	YALI1_E24676g_7	CTTTACCATGCTGGTCGGTCTTCGG	0.0418871
41754	YALI1_E24676g_8	TGCATGATGATTTCCTTTACCATGC	0.034612
41755	YALI1_E24689g_1	CTACAAGTAGGTCTGGCAAAGACAG	0.176367
41756	YALI1_E24689g_2	TCTACCTCTGCTGCTGTCCTTCGCT	0.195547
41757	YALI1_E24689g_3	CCAGACCTACTTGTAGTAAACATGT	0.175705
41760	YALI1_E24700g_1	CACTCAAGGAACATGGCTTCACAAA	0.349206
41761	YALI1_E24700g_2	CTTAAGAAAGCTAAGTAAAAAGTTA	0.0570988
41762	YALI1_E24700g_3	TGTTTCGTTAGCCGGGAACAACATG	0.134921
41763	YALI1_E24700g_4	GTTAGCCGGGAACAACATGGTCTAA	0.147046
41764	YALI1_E24700g_5	TGAAGCCATGTTCCTTGAGTGTAAA	0.349206
41765	YALI1_E24700g_6	AACATCAGACCACATCTCATACAGC	0.0981041
41766	YALI1_E24700g_7	TTAAGTAAACTGTATTGAGTACTGT	0.053351
41767	YALI1_E24700g_8	CTTAGCTTTCTTAAGTAAACTGTAT	0.0537919
41768	YALI1_E24713g_1	AGCGCTCGAAAACGGGGGTTGGAGT	0.114638
41772	YALI1_E24713g_5	GAGCGCTCAAAAAATTCCCTGTGCA	0.0824515
41773	YALI1_E24713g_6	AAGTTCCGGTGAGGAGGGGCGAAAA	0.0839947
41774	YALI1_E24713g_7	TGAAACCAGCGGCCACCTTTCAAGT	0.122575
41775	YALI1_E24713g_8	CCGTCATTGGTCCCAAATTTCTGAA	0.154541
41776	YALI1_E24719g_1	TCAGAGTGGGCCACATGGCGAATCG	0.261023
41777	YALI1_E24719g_2	GAATGTAGTGGTGGACGATCCACAT	0.0654762
41778	YALI1_E24719g_3	TCTGGATTGCTGGCTGGAGGACAGT	0.0619489
41779	YALI1_E24719g_4	TTCGAGCTCATCTATCATGTGGGAC	0.196869
41780	YALI1_E24719g_5	CTGCCCTGACACTCATGAGCTCGGC	0.137566
41781	YALI1_E24719g_6	CTACTGCTGCTTACCTGGAGAAGGA	0.0994268
41782	YALI1_E24719g_7	CTGCCAGTGCTGACAAGGTCAAGGG	0.185185
41783	YALI1_E24719g_8	ATTGGAGGGGTTGCTGCTACTGTTT	0.112434
41784	YALI1_E24735g_1	ACGTGGTCAAGGGTATATCCAACAA	0.135141
41785	YALI1_E24735g_2	GAAAACATGGGTTACTACTACCAGG	0.298501
41786	YALI1_E24735g_3	CATTGTCGCTCGATACTGGATCTTC	0.208554
41787	YALI1_E24735g_4	AACCGAATGATCTCCTCCACCTTTT	0.17306
41788	YALI1_E24735g_5	GGGTTCACTCCACTTGTTGGATATA	0.130071
41789	YALI1_E24735g_6	CAAAGGAGTGTCATGATGTGGTGAT	0.233025
41790	YALI1_E24735g_7	CCCACACGATCCACCTCTACTGGTG	0.103175
41791	YALI1_E24735g_8	CCCCACAGACCGTATGCAGAAGTGG	0.119929
41792	YALI1_E24762g_1	TGCTGGTTTGGCTCTAGCTGGCTCG	0.0934744
41793	YALI1_E24762g_2	GCTCTAGCTGGCTCGCTCATCAAGG	0.0965608
41794	YALI1_E24762g_3	TGCTCTCCAGCTCGGAAAGACCATT	0.183862
41795	YALI1_E24762g_4	GAGTCGCCTCAAAGGGTGCCCATAT	0.218695
41796	YALI1_E24762g_5	CGAGCTGGAGAGCAGAAAGACACTT	0.195988
41797	YALI1_E24762g_6	TCGTTCTGCAGAGCAATGGTCTTTC	0.145944
41798	YALI1_E24762g_7	ACACAGCTTGATGAGAATCTCGGGA	0.1153
41799	YALI1_E24762g_8	AGGCGACTCCAAAGTTGAAGCCCTG	0.220238
41800	YALI1_E24793g_1	TGGAGGTGTTTGAGGATTTCATCGA	0.111552
41801	YALI1_E24793g_2	AGGATTTCATCGAAGATGACTTCAA	0.0833333
41802	YALI1_E24793g_3	ATCGAAGATGACTTCAACCTGACCG	0.0718695
41803	YALI1_E24793g_4	AACACTCGGCCGAACTGCTCTATGG	0.123457
41804	YALI1_E24793g_5	GCCATAATCTGCAGTCCCGTCTTGG	0.0747354
41805	YALI1_E24793g_6	CGCAGGGGAATGCAGTTGCGCTCGA	0.0734127
41806	YALI1_E24793g_7	TCCTCTTCATCCAGAACACTGGGGT	0.253307
41807	YALI1_E24793g_8	GTCGGTTCGTGGTGGGGGTAGTTTG	0.258598
41808	YALI1_E24797g_1	TGGCCCCCGTGGGGACCACTGCTGG	0.217152
41809	YALI1_E24797g_2	TGCCGATCGATCGAGCCCCTGCCGC	0.212522
41810	YALI1_E24797g_3	TGGTGCTCTACGCCAAGGTCATCAG	0.102513
41813	YALI1_E24797g_6	TTCTTCGTAGCTGCTTGGATGGTAC	0.0648148
41814	YALI1_E24797g_7	ATCTCTGGGTATGCACCTCAATTGC	0.0394621
41815	YALI1_E24797g_8	CAAACTGGTCCTGTGAGCTGGTATT	0.102513
41816	YALI1_E24812g_1	AGTAAAGGAACCCCGTTAGTGAAGC	0.0200617
41817	YALI1_E24812g_2	TTGTGTTTTTCGGTTCCTCCGACTG	0.00440917
41818	YALI1_E24812g_3	CTTTTGTCGGGACACGTCAGTGCCA	0.130511
41821	YALI1_E24812g_6	CTGAAAGAATCGGACCAGCATCCTT	0.0255732
41822	YALI1_E24824g_1	CCATGTCCTTTTACCTGCAATCGTC	0.131834
41823	YALI1_E24824g_2	CCTGCAATCGTCGTCGTCCTACGTG	0.147928
41824	YALI1_E24824g_3	TGTACCTGCTGGCTCTCGGTACTTC	0.136243
41825	YALI1_E24824g_4	CCCCCCCAGACCTGCTTGAGACGGA	0.109127
41826	YALI1_E24824g_5	TGTTGTTAGTAGCGGATCGAATGGT	0.173501
41827	YALI1_E24824g_6	GCTGATGGTCGAGACCACAGGTCGC	0.0943563
41828	YALI1_E24824g_7	GTATACGACCGGGTATGCAACGAGG	0.163139
41829	YALI1_E24824g_8	AGAGGCGAGCTCCTCGTTGTACAGA	0.174824
41830	YALI1_E24847g_1	CGGATGTGAAATTCTAACCTAAGGG	0.0154321
41831	YALI1_E24847g_2	AGACTTTGCGGATGTGAAATTCTAA	0.013448
41832	YALI1_E24847g_3	TCCCGTGCCGGCGAGTTAATCCAAA	0.0169753
41833	YALI1_E24847g_4	ACATCCGCAAAGTCTCAAACGGCTT	0.013448
41834	YALI1_E24847g_5	GATTAACTCGCCGGCACGGGATAAA	0.0169753
41836	YALI1_E24847g_7	GCAGCCACCCTACCTAATATACGAC	0.0582011
41837	YALI1_E24847g_8	TTTTTTTCAGCACCACCGGCAGCTC	0.0178571
41839	YALI1_E24886g_2	GAGCGCACAAAGCATTCGCGACTCG	0.18254
41840	YALI1_E24886g_3	TCGCCAGATGGACGGTATCTGGCGA	0.204365
41841	YALI1_E24886g_4	GAAGCTCTGGGGAAGCCGATACAGA	0.0888448
41843	YALI1_E24886g_6	TGCGCTCCAAATACGTACCTTGCCG	0.153219
41844	YALI1_E24886g_7	GCGCCCGGCGCAGGGGCTCCGGAGA	0.0998677
41845	YALI1_E24886g_8	TGGGCACCTTGGTGGAGTCACGTTC	0.19709
41846	YALI1_E24894g_1	ATCACCGACAGATTCAATCTCACGG	0.107804
41847	YALI1_E24894g_2	GCAAGTGTCCCCGTGTCAACTGTTA	0.260141
41848	YALI1_E24894g_3	TACGACGTGGCTGGCCAGTCGTCCG	0.207231
41849	YALI1_E24894g_4	GAACGTCCTTCCCGGCCATGATTTT	0.17769
41850	YALI1_E24894g_5	CCTTGGCCCGCAGGAACCAGTCGAC	0.199295
41851	YALI1_E24894g_6	GCATCGGCATCAATCTCCTGACGAA	0.116402
41852	YALI1_E24894g_7	TGAGGCCACGGGGGGTCAGAATGTA	0.0738536
41853	YALI1_E24894g_8	TCCATCATTTTTGTGAGGCCACGGG	0.102293
41854	YALI1_E24922g_1	TGTACAAGGCCGACCCCTCCATTGC	0.116182
41856	YALI1_E24922g_3	TGCCACCACCGGAAACACCAATGCC	0.146605
41857	YALI1_E24922g_4	ATACCGACGGACGAGTTCTGCGACT	0.125
41858	YALI1_E24922g_5	GGGACTTGGCCTCGGTGGAGAGCAG	0.238316
41859	YALI1_E24922g_6	CGGTGGTGGCACAAATGTCCCAGTT	0.152116
41860	YALI1_E24922g_7	CTCCGGTGGGGTTCTGGCCGGTGGG	0.155864
41861	YALI1_E24922g_8	GGGCAGCCTGATCCTGCTTGAACTC	0.132496
41862	YALI1_E24956g_1	AGCACCTCAACAACCTCGAGCCTTC	0.204586
41863	YALI1_E24956g_2	TCGTCCACCTCTGGGTCGAGACGCC	0.219577
41864	YALI1_E24956g_3	GTTCGACAATCATTATCCAGGCGTC	0.18739
41865	YALI1_E24956g_4	GTTTGACCCCAAGAAGGACTGGAAT	0.100088
41866	YALI1_E24956g_5	GGCCCATTCAGAAGGCTCGAGGTTG	0.237213
41867	YALI1_E24956g_6	ACGGCGTCTCGACCCAGAGGTGGAC	0.205467
41868	YALI1_E24956g_7	TTGGACAGAATGATGCCAGTGGTGA	0.106481
41869	YALI1_E24956g_8	GCGTAGGCCCGATTCCAGTCCTTCT	0.092813
41870	YALI1_E25018g_1	CTGCTCAGTTGGATCTCGACGACGA	0.0848765
41871	YALI1_E25018g_2	GCTGCTCTGTTGGGGTGAGGCCAAC	0.156746
41872	YALI1_E25018g_3	ATCTTCAAGTGTGCCGACGACTACT	0.121473
41873	YALI1_E25018g_4	GACGGTAAGTTTGTCAAGCGAGAGC	0.150132
41874	YALI1_E25018g_5	GGTAGTTGGCGTTGTCACCTCCAAT	0.113536
41875	YALI1_E25018g_6	GGAATCCAATGTCGTCGTCGAGATC	0.0917108
41876	YALI1_E25018g_7	CGAGCTTCATGTTTCGGAATCCAAT	0.0908289
41877	YALI1_E25018g_8	GGGTTCGCTTGTTGGTCTTTCCGAG	0.0859788
41878	YALI1_E25063g_1	GACGTCAAGTTCTTTCCCGACAACA	0.0681217
41879	YALI1_E25063g_2	CCGACAACAGAACCGTCGACTACAA	0.10097
41880	YALI1_E25063g_3	CGGCCGGGTCTACGCCACCCTGGAC	0.222443
41881	YALI1_E25063g_4	CGGTCTCGGGCTGCTGGTGGCTGCG	0.236332
41882	YALI1_E25063g_5	CATGCAGGTGACGAGCGTGTCGGCC	0.055776
41883	YALI1_E25063g_6	CGGGGTACATGGGACACAGCTGTTG	0.118386
41884	YALI1_E25063g_7	TCCGTGTCCAGCATGTATACACTTC	0.114198
41885	YALI1_E25063g_8	CCGTTGGTCATTTGGATGACGATAC	0.135362
41886	YALI1_E25107g_1	ACCCACTATAGTCCCTCTATATACA	0.159392
41887	YALI1_E25107g_2	GTAGCCGTTATCCCACTTCATGAAA	0.125
41888	YALI1_E25107g_3	CGAGTAAGTGAGCATCACTCTGCCC	0.135582
41889	YALI1_E25107g_4	AATCGCCACAGGTTATGAGGAGCTG	0.0361552
41890	YALI1_E25107g_5	ATGCTTTGAATCGCCACAGGTTATG	0.0473986
41891	YALI1_E25107g_6	AGATTTGATGCTTTGAATCGCCACA	0.0597443
41892	YALI1_E25107g_7	TGGAATGTTGGTTGTAGTACGTGTT	0.102072
41893	YALI1_E25107g_8	CGAGCGACCTCAGCAACGACACATG	0.232584
41894	YALI1_E25126g_1	CCGGCTGTGCTTTCGCAGGCAGAAC	0.254189
41895	YALI1_E25126g_2	GCAGGCAGAACAGTGGGATGTCGGT	0.224647
41896	YALI1_E25126g_3	AAAGTGTGTCTATGCGACGGGCGTG	0.148369
41897	YALI1_E25126g_4	AAACCCCTCCTACCTTCTCCAACGA	0.21142
41899	YALI1_E25132g_2	TCTGACGAGCGTCATCTTCATCAAA	0.0934744
41900	YALI1_E25132g_3	GCGGCTCGTCGAGTCGGCCGTGTGG	0.129189
41901	YALI1_E25132g_4	ACTCAAGCGGTTTATTCAGGAGGTT	0.163139
41902	YALI1_E25132g_5	TTCAGGAGGTTCTGCGGCGCTCCCG	0.161376
41903	YALI1_E25132g_6	CCGTAATCGTTCCTCTGAGCCCAAG	0.0687831
41904	YALI1_E25132g_7	TGCAGGACCGGAATTTTAGCGCCCG	0.0767196
41905	YALI1_E25132g_8	GCGCCCGAGCATGGGCCAAGATTTC	0.0698854
41906	YALI1_E25163g_1	CAACAGTGATAGAGTCAATCATACC	0.119048
41907	YALI1_E25163g_2	CAAGGAGTTGCTGGGGGCTGACGTA	0.120591
41908	YALI1_E25163g_3	CTGGTTCTGGGGAGTAGGAACATTG	0.159612
41909	YALI1_E25163g_4	CACTTCTGTTATCGAGCCCTCTTCC	0.104056
41910	YALI1_E25163g_5	ACGCCCAACGGAATTCTGCCCTACT	0.0778219
41912	YALI1_E25163g_7	CTCTGGACGAGATGGCTCTTACTCA	0.170855
41913	YALI1_E25163g_8	TCACCGAGACAGGCTACCCTTCTGC	0.176587
41914	YALI1_E25189g_1	CACGTGGTTGGACGGGACGCCACCG	0.150794
41915	YALI1_E25189g_2	TGCCACCTATCCAGGGAGGAGTGTT	0.0857584
41916	YALI1_E25189g_3	GAAAACGGGGCAGTATTGCTGCAGA	0.0698854
41917	YALI1_E25189g_4	GCTGTCCAGCAGCGCATCCAGCTCA	0.128307
41918	YALI1_E25189g_5	CGACCGCGGAAGCACCTCTTTGCGG	0.338404
41919	YALI1_E25189g_6	GTCGGTGGCGTCCCGTCCAACCACG	0.164903
41920	YALI1_E25189g_7	GCCAGTGATTCCAATCTGGTAGGCG	0.175265
41921	YALI1_E25189g_8	CCAGATTTTTTCGCCAGTGATTCCA	0.15873
41922	YALI1_E25211g_1	CCCCCAATAAGAGCCTTGTCAGCTA	0.0407848
41923	YALI1_E25211g_2	CGCGCCAGCAGGTACAAGAGCGGAC	0.0447531
41924	YALI1_E25211g_3	ATCCCATTGTCGATCATCCCACCAT	0.153219
41925	YALI1_E25211g_4	GCGCTCAGAGCCAGTGTGGCCTTTG	0.111993
41926	YALI1_E25211g_5	GGCAGGTTCCCCGAGTACAGCGACG	0.154982
41927	YALI1_E25211g_6	CGCGTTCCGTTGTATCGTGGTTGTT	0.206129
41928	YALI1_E25211g_7	CGCAGACTGTCGTAGTGGCTTGTTT	0.158289
41929	YALI1_E25211g_8	TTGCCCGAAAAGGTCCGCTCTTGTA	0.0458554
41930	YALI1_E25267g_1	GCGAACGGTGGCGGGTCGTCGAGGC	0.186728
41931	YALI1_E25267g_2	GAAGAGCATCAGGAACGGCTGGAGA	0.0531305
41932	YALI1_E25267g_3	ACAATGTTATCATGGCCACTCCGTC	0.131173
41933	YALI1_E25267g_4	CCCTCATGGTTGCTGAATCGATCTG	0.182319
41934	YALI1_E25267g_5	ACTCTTGGCAACCGGCGTATGCTGC	0.130291
41935	YALI1_E25267g_6	TTCCTTGGCTCCCTCCTGAGCCACC	0.131173
41936	YALI1_E25267g_7	GCATCTTCCTTAAGAGCCTTGAGGG	0.109788
41937	YALI1_E25267g_8	TCGGCAGCAGTACTGGCAGCCAATT	0.183862
41938	YALI1_E25290g_1	CCTCGCTGGAGTCCAATCCCCTAAC	0.0921517
41939	YALI1_E25290g_2	AAGACTTGCGACCCGAAGCCCAGGA	0.162698
41940	YALI1_E25290g_3	CGCGTCGTCACGAACCTCGTCCATA	0.0809083
41941	YALI1_E25290g_4	CAATGACCGCCAACCTGGGAACCCA	0.183862
41942	YALI1_E25290g_5	CTTCGGAGTGGTAGGCGCGGTAGTT	0.271825
41943	YALI1_E25290g_6	GCAGGTGGGGGATCTGATCTACCGG	0.0447531
41944	YALI1_E25290g_7	GCATCAGACTCTCCTGGGCTTCGGG	0.193563
41945	YALI1_E25290g_8	TCCGCCAGGTTGTTTCGCATCAGAC	0.203263
41948	YALI1_E25317g_3	GGGACTTTCGTCGAGAGCTAGAGAC	0.140873
41949	YALI1_E25317g_4	GGATGGGCAGAGATCGGATCTTGTA	0.13448
41950	YALI1_E25317g_5	GGTCAGCATCAAGGTTGAGGCTGGT	0.0998677
41951	YALI1_E25317g_6	GCTTAATGAGAGCCTTTCGGTCAGC	0.090388
41952	YALI1_E25364g_1	CAGGGCCTCCAAGGCCTCCCGAGCT	0.146825
41953	YALI1_E25364g_2	GATGTGGATCCAGAACTGGTTACGT	0.0820106
41954	YALI1_E25364g_3	TCCTCTCACATCTTCCATCATTTCT	0.0729718
41955	YALI1_E25364g_4	TCCTGCAGTGCCTGCCATTGCTGCC	0.0661376
41956	YALI1_E25364g_5	ACAGCCCTATGGAGTCTTCCACAAT	0.0859788
41957	YALI1_E25364g_6	TCGACGGTCCATGTCGCCGTAAATG	0.0939153
41958	YALI1_E25364g_7	CCTGGCCAGCGTGATTTCTCGACGG	0.0709877
41959	YALI1_E25364g_8	TCGGGTGATTTGCCTGGCCAGCGTG	0.0676808
41960	YALI1_E25400g_1	CACCACCATGCTGGGCACAAAGTCA	0.101631
41961	YALI1_E25400g_2	CATCACCGCTACAGCTCTAGGTAAA	0.0634921
41962	YALI1_E25400g_3	CTCGTTCATCGACCCCTCTCTGTCG	0.109347
41963	YALI1_E25400g_4	CCCGGCCCTCAATCGAGGTGCTGGT	0.137566
41964	YALI1_E25400g_5	TCTGACAGTGATCTCGTCATCGGAT	0.0709877
41965	YALI1_E25400g_6	TGGAAGGCTCTGTGGTTTTCTCTGA	0.0789242
41966	YALI1_E25400g_7	ACATCTACCAGCACTCGTGGTCGGA	0.147707
41967	YALI1_E25400g_8	TGCCCAGCATGGTGGTGGAAATGTC	0.107584
41968	YALI1_E25424g_1	TGGCCGAGACTGTGATCCCTCGAAC	0.0654762
41969	YALI1_E25424g_2	GTCGCAGAATGCCAATGTAATACAG	0.17328
41970	YALI1_E25424g_3	TTGAGAAGGGTGTAGGCCACTCGAA	0.109127
41971	YALI1_E25424g_4	GTCCAGCTCCTGCTGCACTCGCATG	0.144841
41972	YALI1_E25424g_5	GCCTGCTTGAAGAAGATCTTGGATG	0.108686
41973	YALI1_E25443g_1	GGAGGAAACACGACATGTGATCGGA	0.248016
41974	YALI1_E25443g_2	AAACAAGCTTGGACTTTCTGTGAAC	0.0921517
41975	YALI1_E25443g_3	TGTGAACGACGAATCTGTGCAGATG	0.1153
41976	YALI1_E25443g_4	ATGCCCTCAAGACGGACGAGGAACG	0.231041
41977	YALI1_E25443g_5	CTCCTAAAAATGCTCCTGGTGAGAA	0.228175
41978	YALI1_E25443g_6	AAAAGCTCCATGTTGGTGATGGGCT	0.128527
41979	YALI1_E25443g_7	ACCAGCACTCCATGATCTTCATACC	0.0791446
41980	YALI1_E25443g_8	CAAGCAGGTTCTGGGGAGTCTTGAC	0.130511
41981	YALI1_E25453g_1	GGAAACAGTCCTGCATGCCGGAGAA	0.136464
41982	YALI1_E25453g_2	GCAGGTCCTCGGAGTCAGCAATGAG	0.174162
41983	YALI1_E25453g_3	GAACCGCCATTCGATCTCTGCGAAC	0.0987654
41984	YALI1_E25453g_4	TCGGTCCGGTTTCGTTCTCGGAGCC	0.137787
41985	YALI1_E25453g_5	GTTCTCGGAGCCTCCACCGCCCTCA	0.116843
41986	YALI1_E25453g_6	AACGAGGCCAAGAAGGAGGTTGATA	0.0751764
41987	YALI1_E25453g_7	CGAAAACACCCCGAGGTGTACGCTG	0.112654
41988	YALI1_E25453g_8	CGAGGTTGTCGAGATCCCCGAGAAG	0.160494
41989	YALI1_E25485g_1	CAGTCTCAGACGTCTCGGTCTGTCT	0.117725
41990	YALI1_E25485g_2	AGACTTGAACTGGAGCGTCTGCAGA	0.139771
41991	YALI1_E25485g_3	TGTCTGAGCAGATAGCAGGAGTGAA	0.148369
41992	YALI1_E25485g_4	CTACAAAGTGACCCAACAGACATGT	0.188713
41993	YALI1_E25485g_5	CTCTTCATCGCCGCCACCTTCCTCG	0.16358
41994	YALI1_E25485g_6	AGTGACGGTCGCGGCTTTTCCTCTT	0.18761
41995	YALI1_E25485g_7	CACGTCGCCCAATCCCATCATTCCA	0.256614
41996	YALI1_E25485g_8	ATATAGTCCGTCACTGAAGGCATTG	0.0703263
41997	YALI1_E25490g_1	TCATCCGTCATGACGCCGCCAAGGT	0.179674
41998	YALI1_E25490g_2	GCGTCTCAAGACGTATCTGACCTGG	0.159612
41999	YALI1_E25490g_3	GAGAACGGAGGCGCTGGAGCCGAAG	0.183862
42000	YALI1_E25490g_4	TGTTCTCGGAACAGCCGCTACAGGA	0.0787037
42001	YALI1_E25490g_5	GGCCATGGTGGTGTTGTGCGGAGAT	0.0207231
42002	YALI1_E25490g_6	CGTGGGTGGGTCGTTGGTCTCGCCA	0.126984
42003	YALI1_E25490g_7	GCGTTCTTACGCACATCCTTCCAGG	0.133818
42004	YALI1_E25490g_8	GTGGTGCTCCGGGACCCCCGGGGGC	0.23545
42005	YALI1_E25518g_1	TAAGAAGCCGTGAATCCGGAGTGCT	0.0652557
42006	YALI1_E25518g_2	TGGGATCTGGAATTGGACGCTCGCA	0.177249
42007	YALI1_E25518g_3	CCACGTCCAATGGTGGCCTCATGAT	0.119929
42008	YALI1_E25518g_4	TGACGACTTCATTTGACGGAACAGC	0.159392
42009	YALI1_E25518g_5	CACCGATAACGAGTTGACAGCTCCA	0.153219
42010	YALI1_E25518g_6	TGTCCCAGACCTTGGCTGTTCCGTC	0.178571
42011	YALI1_E25518g_7	CCATCATGGCCCTTGAGAATCTGAG	0.18276
42012	YALI1_E25518g_8	GTGGTCAGAACTTTCCCATCATGGC	0.20657
42013	YALI1_E25537g_1	TCATATCGTCTCGACTCTATTATTC	0.193122
42014	YALI1_E25537g_2	GGGGAAGAGGCCCTGGGCTATGGTT	0.194665
42016	YALI1_E25537g_4	AGGCTTCTTGAGTGATGATATTTGA	0.181437
42017	YALI1_E25537g_5	TGGACGACATGTTAGAAGTGGCGGG	0.0749559
42018	YALI1_E25537g_6	AGAACCTGGGCGTGCGACATGTTGA	0.0698854
42019	YALI1_E25537g_7	GGGTTCTATACTCACGGCTCGGACG	0.135141
42020	YALI1_E25541g_1	GGCTATTTGCAGGGAAAGGGTCTTG	0.313051
42021	YALI1_E25541g_2	CAGGGAAAGGGTCTTGTTGAGGAGG	0.348986
42022	YALI1_E25541g_3	TCTCACTTCCTCGTCATCCCAGATG	0.227734
42023	YALI1_E25541g_4	TGACTCCAGCAAGGTAGCCTGCCTG	0.229718
42024	YALI1_E25541g_5	GCCTTTGTGACTCCAGCAAGGTAGC	0.201279
42025	YALI1_E25541g_6	GTCTTTGGCCTTTGTGACTCCAGCA	0.171958
42026	YALI1_E25541g_7	CCTGCAAATAGCCGAAAATACGCCC	0.284392
42027	YALI1_E25541g_8	CGGGCCTGCTTCTCCTCCTCAACAA	0.367945
42028	YALI1_E25549g_1	ACGACCAACGGCTAAAGACACGTAC	0.0802469
42029	YALI1_E25549g_2	TCGACACATACACGGCCCGGCTGCG	0.167108
42030	YALI1_E25549g_3	AGTGTCCTGTGGACTGGCAGCTGGT	0.0914903
42031	YALI1_E25549g_4	CCGGGACCCTCAAATGCATAGAGTA	0.082231
42032	YALI1_E25549g_5	TCGCGTGCGCAGTTGGTTCCGTGTA	0.0698854
42033	YALI1_E25549g_6	GCCGTTGGTCGTGAAAAATCTTTTT	0.0595238
42034	YALI1_E25549g_7	CTTGGACACGCCCGCGAAGTACGTG	0.123457
42035	YALI1_E25549g_8	CTTCCCGTCTCCAAGCACCCATGCT	0.16843
42036	YALI1_E25585g_1	GAGCAAACACCGATGTCGGCAAGAC	0.102954
42037	YALI1_E25585g_2	CTGCGACACCTGGCCAATGAAAACT	0.126764
42038	YALI1_E25585g_3	GACGGGCGATCTCAACGAGGCCGAC	0.232584
42039	YALI1_E25585g_4	TCTCAACTGAGTACTCCCTGCAGTC	0.108025
42040	YALI1_E25585g_5	CTCCAAACACGTAATGAACGGGGAA	0.140873
42041	YALI1_E25585g_6	ATTGGCCAGGTGTCGCAGCAAAGCA	0.12037
42042	YALI1_E25585g_7	ATGTAGAGCGAGTTTTCATTGGCCA	0.165564
42043	YALI1_E25585g_8	ATTCCAGCTGAAGAGCCAGGTGAGG	0.0632716
42044	YALI1_E25587g_1	CTAGTGGGAGTCAATCCCGTTGACT	0.0588624
42045	YALI1_E25587g_2	GCATACATGGATACCCCTGGATCAA	0.11552
42046	YALI1_E25587g_3	GAGTTGGCTCCAGAGTCCTGCTGGT	0.231922
42047	YALI1_E25587g_4	CAGGAGTTCACTGTATGTCCTGAAC	0.0873016
42048	YALI1_E25587g_5	CGTCACTACCAGACATCTTCCCTTG	0.222443
42049	YALI1_E25587g_6	GTGTGGCATAGGGACAGGGATCGGC	0.17306
42050	YALI1_E25587g_7	TGACGACAATTTCGTGTGGCATAGG	0.119268
42051	YALI1_E25587g_8	CAGTCAACGGGATTGACTCCCACTA	0.0564374
42052	YALI1_E25617g_1	CGACCTTTTACAACAACATCTGCCC	0.10119
42053	YALI1_E25617g_2	CAACAACATCTGCCCGCCAAAACCC	0.0859788
42054	YALI1_E25617g_3	CCGCCAAGAAGGACGAGTTCCAGAC	0.1056
42055	YALI1_E25617g_4	AAGACAAGGACGAGGATAAGGAGGA	0.0734127
42056	YALI1_E25617g_5	GCAGGCGACGACGACGGCGACACGT	0.361552
42057	YALI1_E25617g_6	GCGGGCAGATGTTGTTGTAAAAGGT	0.0886243
42058	YALI1_E25617g_7	TGAGGTCCCAGAAGACGTCGGGTTT	0.110229
42059	YALI1_E25617g_8	AATGAGCTCCTTGTCGTCTGTCTCC	0.190917
42060	YALI1_E25622g_1	CTATCCAGCCCGCACGATAGATGTA	0.15873
42061	YALI1_E25622g_2	GAGTGGTTTATTGGGGGCCTCCGCG	0.149471
42062	YALI1_E25622g_3	TTGGGGGCCTCCGCGCTTTTAGAGA	0.15388
42064	YALI1_E25622g_5	GTACATCTATCGTGCGGGCTGGATA	0.178792
42065	YALI1_E25622g_6	AAGGGATATTTCAAGGCTGCACATG	0.0593033
42066	YALI1_E25622g_7	AAGGCTGCACATGATCCGCTTCTGA	0.0440917
42067	YALI1_E25640g_1	GTGCTCAACACTCTTCTTCAACTAG	0.090388
42068	YALI1_E25640g_2	TAGACACAAAACGACGCCCGCTTCT	0.201058
42069	YALI1_E25640g_3	AAGCTGCCTGGAAGGCCAGAGGCTC	0.126323
42070	YALI1_E25640g_4	ATTCGGATGAGGTTGAGAAAACAAT	0.220899
42071	YALI1_E25640g_5	GTCTCCTAGTTGAAGAAGAGTGTTG	0.0641534
42072	YALI1_E25640g_6	GGCGAAGACAGATCTGGGTCGGTGG	0.0802469
42073	YALI1_E25640g_7	GTCTGAGAGTACGCCTCGTAATCGG	0.0643739
42074	YALI1_E25640g_8	TCAACCTCATCCGAATGAAATGTAC	0.210097
42075	YALI1_E25671g_1	TGCAGCGGCTCAACTCGCACCTTCA	0.0917108
42076	YALI1_E25671g_2	ACACCAACATAGACATCCGAGACTC	0.300044
42078	YALI1_E25671g_4	ATTTGGTCCGCATCAGGAACCATCA	0.124118
42079	YALI1_E25671g_5	TCACATACGGCTTCTTGCCGTCCTT	0.110009
42080	YALI1_E25671g_6	CCGAGTCTCGGATGTCTATGTTGGT	0.30291
42081	YALI1_E25671g_7	TACTTTACCGAGTCTCGGATGTCTA	0.294092
42082	YALI1_E25671g_8	CATGACTTTTTTGTACTTTACCGAG	0.262787
42083	YALI1_E25675g_1	TCTCGTCTCCAGGCTCGACGACTCG	0.18276
42084	YALI1_E25675g_2	TGCCCAGCTGGAAGAGCTGACCAAA	0.0667989
42085	YALI1_E25675g_3	GATCACTGGTCAAGGGTCCTGCTCT	0.117063
42086	YALI1_E25675g_4	CCTACGAAGGAGACAACTTTGGAGA	0.203924
42087	YALI1_E25675g_5	TCGGATCGGTAGAGCTCAATGGCCG	0.190697
42088	YALI1_E25675g_6	AAGTCCGCAATTGGTGGAGAGCGAA	0.165123
42089	YALI1_E25675g_7	GTCAGCTCTTCCAGCTGGGCAGAAA	0.0667989
42090	YALI1_E25675g_8	GGTGCGCCCACTTGTTCTCTGAGTC	0.172619
42091	YALI1_E25692g_1	GGCGTCGGATTGAGCAGAATCGTGG	0.149912
42092	YALI1_E25692g_2	CCGGCCTTGAACTGCTCGACAAAGT	0.129409
42093	YALI1_E25692g_3	GGGGTCAGCGAGGTATTTGCCGGCC	0.0923721
42094	YALI1_E25692g_4	TTCCCCACGTACTATTTTCGTCCAG	0.0238095
42095	YALI1_E25692g_5	GTCCAGCATGTTTGACTACACTGCA	0.00749559
42096	YALI1_E25692g_6	ACTACACTGCACAACTTAATATGTC	0.00771605
42097	YALI1_E25692g_7	TTTGTCATGATTCTCGTCGGAGTGC	0.208995
42098	YALI1_E25692g_8	TCATGATTCTCGTCGGAGTGCTTCG	0.203924
42100	YALI1_E25713g_2	TCCTGATGGAGACATCACCATCACC	0.0998677
42101	YALI1_E25713g_3	GACCAGGCCTCCAAGGTTGCCGTGG	0.200838
42102	YALI1_E25713g_4	AGCTCATTAAGGTCGATGGCAAGGT	0.159612
42103	YALI1_E25713g_5	GTCCTGAGCCACAATGGCATTGGAC	0.274471
42105	YALI1_E25713g_7	TGAAGAGATCGTGGGCCTTGGACAC	0.1056
42106	YALI1_E25713g_8	GGTCGAGGTCGGCCACAGCCAGAAC	0.173942
42107	YALI1_E25729g_1	GAGCTGTAGCCAAGCTCGACATTCC	0.13955
42108	YALI1_E25729g_2	TCTTCAGGTGATTTGCATGCAAAAG	0.0762787
42109	YALI1_E25729g_3	CATGCAAAAGAAGCCATTCGACAAA	0.0608466
42110	YALI1_E25729g_4	CAGTTTGGAGACGGAAGATCGGACA	0.181437
42111	YALI1_E25729g_5	AATTGGTCGGCTGCGCTCTCCAATG	0.119709
42112	YALI1_E25729g_6	TCAGCGCTCACAATTGCCTTGAGCT	0.185406
42113	YALI1_E25729g_7	GTCAGATCGGGTTTCTCAGCGCTCA	0.179233
42114	YALI1_E25729g_8	ACGGCCTTGGCGAATGCTTCTGGGG	0.105159
42115	YALI1_E25761g_1	CCTGTTGCATCAGGGCCTTCCTGTC	0.169533
42116	YALI1_E25761g_2	TGCCATTACATTGGGGTATTGTCAA	0.0965608
42117	YALI1_E25761g_3	TTCACCCCCTTCATTCTCATTTTAT	0.0694444
42118	YALI1_E25761g_4	TTGGGCCTGGTGCTGTGCACCTTCT	0.0718695
42119	YALI1_E25761g_5	GACGCCACCGAGAGGCCCGAGATGG	0.216049
42120	YALI1_E25761g_6	CCACTGGCGGTCACTCCTTCGGTCT	0.151896
42121	YALI1_E25761g_7	CTCCTCTTCCACGTCACTGGTGGCC	0.127205
42122	YALI1_E25761g_8	GCGTCCACCACCGCTCCCTGTTCTA	0.132275
42123	YALI1_E25812g_1	AGATCGTCATATCCACGACCTGGTG	0.0753968
42124	YALI1_E25812g_2	TGGAGCTCAAGGAGGTCAGAGGATA	0.156746
42125	YALI1_E25812g_3	AAATCAACGTGTCCATGCGTTACAA	0.198192
42126	YALI1_E25812g_4	TGTGCTCCACTCCTCACGAAGAGGC	0.200617
42127	YALI1_E25812g_5	GAACTCTTCGTAAGCCAGTGGACTA	0.0491623
42128	YALI1_E25812g_6	AAACCCGCACGACGCCTTGTAGATG	0.140873
42129	YALI1_E25812g_7	CGCCTCTTCGTGAGGAGTGGAGCAC	0.210758
42130	YALI1_E25812g_8	GTCGCCCACATTGATGGGCTTGACA	0.098545
42131	YALI1_E25826g_1	CGAGGAGACAATGTTGACGCTGATG	0.0319665
42132	YALI1_E25826g_2	TGATCCGCCCTCATCATTGCAGGGT	0.136905
42133	YALI1_E25826g_3	ATCAACAGTCTCGATATGAAAGAGG	0.0983245
42134	YALI1_E25826g_4	GTAGACGTAACTTTCAGCGGGATGT	0.138889
42135	YALI1_E25826g_5	CACCACCTTGGGCTCCTTCACCGGC	0.188933
42136	YALI1_E25826g_6	CCTTGCCATCACCGTGTACGTCGTC	0.130732
42137	YALI1_E25826g_7	TCGCTGGACGCCCGTGTCTTGCCCT	0.204365
42138	YALI1_E25826g_8	GTGTGTGGTTTCTCGCTGGACGCCC	0.215608
42139	YALI1_E25859g_1	TGTGCTGTTCTACAGCTGACGAGGC	0.227734
42140	YALI1_E25859g_2	CGCCTACGTGGACTCTTTCAAGGCT	0.235229
42141	YALI1_E25859g_3	AAGGCTGAGCACTCCACCTCAGTTG	0.199515
42143	YALI1_E25859g_5	CCCTGGCCGCACAGAATGAACACTT	0.365741
42144	YALI1_E25859g_6	AGGGTGTAGTCGATCACAGGCACGT	0.0921517
42145	YALI1_E25859g_7	GCCAGAATGGTGTGTGCCTCCTCCT	0.142416
42146	YALI1_E25859g_8	CTCGTGCAAAGGTATTGGAGTCCAG	0.152337
42147	YALI1_E25866g_1	TTCCCCGATATTCTGTCTATATTTG	0.0685626
42148	YALI1_E25866g_2	TCATTACTGTACTCTCACCTTCACT	0.0685626
42149	YALI1_E25866g_3	AGCCTGGAGAGCTGACCTTCTCCGG	0.0934744
42150	YALI1_E25866g_4	CGAGTCGGAATCAAGCCTCCCAAGG	0.114638
42151	YALI1_E25866g_5	GTAGAAGAGTGGCGTATGGTGGCGA	0.0341711
42152	YALI1_E25866g_6	CATGTTGTGTGTGTTGTGGTGTGTT	0.0848765
42153	YALI1_E25866g_7	CCGCTCGGGATCTGTGGGTGTGGCA	0.170635
42154	YALI1_E25866g_8	TCTTGAACGACTCGATCGCCTTTTC	0.125441
42155	YALI1_E25889g_1	TCGTGATCAAAGATGCGTTCCCGAA	0.160714
42156	YALI1_E25889g_2	AAGACGACAACCTGTACGAAAAAAC	0.152998
42157	YALI1_E25889g_3	TGCCATTCAGAACGATCCCGGATCT	0.194004
42158	YALI1_E25889g_4	CAAAGGCCAAGAGAAGACTGGATGA	0.154541
42159	YALI1_E25889g_5	TGTACTGACCTAGTGCGTATTTCCA	0.131614
42160	YALI1_E25889g_6	AGGACTCTTTATGTACTGACCTAGT	0.162037
42161	YALI1_E25889g_7	ATCACGACAAAGTCTGGTGTGTCGA	0.189594
42162	YALI1_E25889g_8	GGGAACGCATCTTTGATCACGACAA	0.157848
42163	YALI1_E25905g_1	TCGACCTGGTGAAACCGTTCACGCC	0.161376
42164	YALI1_E25905g_2	CTGGTCATGAGTGAGATCCCTCTGT	0.0941358
42165	YALI1_E25905g_3	CCAGACCGCCCAGAAACTGTTTGCC	0.172619
42166	YALI1_E25905g_4	CCATCATCCTCTCGCTTGGTCAGGC	0.184965
42167	YALI1_E25905g_5	ACCAGGTCGAGAAATCTTACACCGG	0.157187
42168	YALI1_E25905g_6	GCTCGGGCGCCTGGACCTCGGGCAA	0.124118
42169	YALI1_E25905g_7	TCTGACGAGTTGATACCGTACAGAG	0.172619
42170	YALI1_E25905g_8	TGGGCGGTCTGGTAAAGCTCTCGAT	0.154762
42171	YALI1_E25932g_1	TGGTGGACGCCCTCGTGGCTGACTA	0.195988
42172	YALI1_E25932g_2	GGCCCTACCCTCGACCTTCTGACGC	0.0460758
42173	YALI1_E25932g_3	TACTGGAAACGACGAGGGACTGGGC	0.0994268
42174	YALI1_E25932g_4	GGGCCATATCAACCATAGATCAGTC	0.142196
42175	YALI1_E25932g_5	CGCGTCAGAAGGTCGAGGGTAGGGC	0.0425485
42176	YALI1_E25932g_6	TGTTCTTTGCGCGTCAGAAGGTCGA	0.0410053
42177	YALI1_E25932g_7	TTTTTGTGTTCTTTGCGCGTCAGAA	0.0465168
42178	YALI1_E25932g_8	CAGTAGAAAGACACAGAATAGACAC	0.0914903
42179	YALI1_E25955g_1	CAAGCTACGAACATACAACACTGCC	0.0163139
42180	YALI1_E25955g_2	TGCCTGGCCTCAACGCCCGTCATTA	0.10097
42182	YALI1_E25955g_4	GACAGTGCGTTGGTGCAGGAGTTGA	0.0831129
42183	YALI1_E25955g_5	CAGCTCGTCCGCAGCTCCGTAGCAT	0.171517
42184	YALI1_E25955g_6	AGAGCTCCGGTGCCATTCTCCTTCT	0.152778
42185	YALI1_E25955g_7	GGCGTCGCGTCAGGTGAGCCAGCTT	0.143519
42186	YALI1_E25955g_8	CACTGTTGAATCCCACTCCCCACAG	0.0438713
42187	YALI1_E25964g_1	GATATAGATTCACATCACCAACCCA	0.0438713
42188	YALI1_E25964g_2	TGCTGGTCGGAAACCAGGACAGTGA	0.0994268
42189	YALI1_E25964g_3	CTTCACACCAGCGACTGGATATGAC	0.116623
42190	YALI1_E25964g_4	CTACATCCCCAGTTCATCGAAAAGC	0.221561
42191	YALI1_E25964g_5	CGACCAGCAGAAAGTGGGCGTCAGG	0.12522
42192	YALI1_E25964g_6	ACTGTCCTGGTTTCCGACCAGCAGA	0.0950176
42193	YALI1_E25964g_7	GATGAACTGGGGATGTAGGAAAGTC	0.212963
42194	YALI1_E25964g_8	TTGAAGAATACAGGCATGCGGAATT	0.141314
42195	YALI1_E25995g_1	CACGACTCGAAGCATGTCAAACGAG	0.207672
42196	YALI1_E25995g_2	TCAGAACCCATGGAGGAGCTGTAAT	0.114198
42197	YALI1_E25995g_3	GCTCTGATGCCCCTCCTCTGACCAC	0.227734
42198	YALI1_E25995g_4	GTAAGACCGGAGTTGACATTGAGAA	0.0972222
42199	YALI1_E25995g_5	CGAACGACAGAGCGTCTGTATCGGC	0.0804674
42200	YALI1_E25995g_6	CCAGCTTTCCGAACGACAGAGCGTC	0.102513
42201	YALI1_E25995g_7	CGGAGATCTTTTGCCAGCTTTCCGA	0.145503
42202	YALI1_E25995g_8	ACAGATCGGCTGTCTTTCCGGAGAT	0.205688
42203	YALI1_E25999g_1	AGCAGGACGACGAATCCGGTCTGCT	0.253968
42205	YALI1_E25999g_3	CGGCGGCCGAAAACTCGAGACGCTC	0.148148
42206	YALI1_E25999g_4	GAGGCTGCCAACACGGACATCAAGA	0.0886243
42207	YALI1_E25999g_5	GGAGGCAGCTCCGGAGGAGGCAGCT	0.218254
42208	YALI1_E25999g_6	CGGAGGCACGGGTATGTTGAGCATT	0.137346
42209	YALI1_E25999g_7	TCGTCGTTGCATGTCGGACAGAATG	0.0379189
42210	YALI1_E25999g_8	CGGACTTTCTCGTCGTTGCATGTCG	0.0522487
42211	YALI1_E26021g_1	TGCTTCCAGACCCCAATATGGCAGA	0.118827
42212	YALI1_E26021g_2	TCCTTCAAGCAGCCGCAGAGCCTGG	0.10582
42213	YALI1_E26021g_3	ATCTGGTGCAGAACTACGTCTCCCA	0.141093
42214	YALI1_E26021g_4	CACAGCATTCGGAGAGTATCCCATT	0.151675
42215	YALI1_E26021g_5	GATGGGGGTTGCACCGAGTCGATAG	0.102072
42216	YALI1_E26021g_6	TATTTCGATGGGGGTTGCACCGAGT	0.100309
42217	YALI1_E26021g_7	GATCGAGAATCTCGTGTTCGTCGAG	0.100309
42218	YALI1_E26021g_8	GACCGTGGCGACGTTTCGATCGAGA	0.138668
42219	YALI1_E26076g_1	AAGACGAGGCGAAAAAGGTGATCGG	0.147928
42220	YALI1_E26076g_2	GCGCAGTTTCAACAGCGATACAAGC	0.219577
42221	YALI1_E26076g_3	AACAGCGATACAAGCGGTTTGTGAT	0.221561
42222	YALI1_E26076g_4	TGATCGAAAGGCGGCTGCAGAGGGA	0.181217
42223	YALI1_E26076g_5	GATCACAAACCGCTTGTATCGCTGT	0.216711
42224	YALI1_E26076g_6	CCATCTGTAGCTTGTCTCGAGTGGT	0.0947972
42225	YALI1_E26076g_7	CTCTGGACCCCTGACAAGTCAAAGG	0.267416
42226	YALI1_E26076g_8	TCATGGCAGCACTTGGAGTAACCAC	0.0950176
42227	YALI1_E26094g_1	CAGTCTGCCCTTGACCCCTGCCTGG	0.105379
42228	YALI1_E26094g_2	GGGCGTCCAGAATCATGTTACCACA	0.127866
42229	YALI1_E26118g_1	GGACGATATCCTTACTCTGATGATC	0.0895062
42230	YALI1_E26118g_2	TTAAAACAACGAAACGAGGTCCTCT	0.24515
42231	YALI1_E26118g_3	CCAACGTGCCGGTCCTGCTGTACTT	0.125882
42232	YALI1_E26118g_4	AATCTTGGTTCTGGCGGAGTTAGTC	0.263007
42233	YALI1_E26118g_5	GGATCAGAAGGAGGACCATCAACGG	0.267637
42234	YALI1_E26118g_6	TTTGGGATCAGAAGGAGGACCATCA	0.271164
42235	YALI1_E26118g_7	AGAAAAGCCTCTGCCATTTCTTTGG	0.274912
42236	YALI1_E26118g_8	GTTGTTTTAAGAAAAGCCTCTGCCA	0.265212
42237	YALI1_E26181g_1	CTCAACTCCGTGTGGGAGCACGCCT	0.150573
42239	YALI1_E26181g_3	CTGGCATGTCTGCAAGAGTTCCCCA	0.0734127
42240	YALI1_E26181g_4	TGACGGCCCAGACACCTGAAAACGT	0.14418
42241	YALI1_E26181g_5	AGGTGTCTGGGCCGTCAGAAACGGC	0.139109
42242	YALI1_E26181g_6	CGTCGGCGTCCAGAGAGACGCAGAC	0.121252
42243	YALI1_E26181g_7	CACACGTTTCCGTCGGCGTCCAGAG	0.111993
42244	YALI1_E26181g_8	ACCGAGGACAGGGGCAGGTCTGACA	0.0778219
42245	YALI1_E26205g_1	TGCTGCCTGCCAAGGACAAGAACGA	0.309083
42246	YALI1_E26205g_2	TGTGCGAGACTTTGTCAAGAACGGC	0.108025
42247	YALI1_E26205g_3	GCTCTCATCAGGACACTGCTCTGGA	0.0742945
42248	YALI1_E26205g_4	CATGTGCGTCTCGAACGACCACGCT	0.257716
42249	YALI1_E26205g_5	CGAGATCCTGGTGCGAGTTGGCCAC	0.0729718
42250	YALI1_E26205g_6	GGAGGCCTGGATCTGCTCCCAGTCT	0.0873016
42251	YALI1_E26205g_7	GCAGCTGCACCTCTGCGGGCTTGAG	0.0573192
42252	YALI1_E26205g_8	CTTGTCCACCTCATCGACGATCTCC	0.0725309
42253	YALI1_E26223g_1	CAGGCGGCGTTCGACGAACATGCAG	0.275794
42254	YALI1_E26223g_2	ATGTGCCACTCGTGATAATGGACCT	0.029321
42255	YALI1_E26223g_3	GGGCACGGACAACCTTGACGAATGC	0.134921
42256	YALI1_E26223g_4	TCAACGATGTGATCACCTTCGACGA	0.161596
42257	YALI1_E26223g_5	TCCACTCCCGACAATCGCACCGGTC	0.35582
42258	YALI1_E26223g_6	AGTATATTCACGCATTCGTCAAGGT	0.151675
42259	YALI1_E26223g_7	CTCCGCGAGAAACCCTCCCTGGTCG	0.127645
42260	YALI1_E26223g_8	TCTTCAATCGGCTCAATTATTCCAC	0.104497
42261	YALI1_E26229g_1	ACATGTGTGGCTTTGGAGTAGGATG	0.142196
42262	YALI1_E26229g_2	GAGTAGGATGGGCCACCCTCATTGG	0.125441
42263	YALI1_E26229g_3	CCCCCAGCTCTGGAGGCTCAGATGA	0.181217
42264	YALI1_E26229g_4	CATAGTGTTTGGCAATGAACGACAT	0.209436
42265	YALI1_E26229g_5	CTCGTAGTAGTGGTAGGGGTGAGCA	0.158951
42266	YALI1_E26229g_6	TCGTTGGCTCCAGGAGGAGGAGGGA	0.0859788
42267	YALI1_E26229g_7	ATCCTTCTTCTGCAGACCCTGGGGC	0.194665
42268	YALI1_E26229g_8	CCACGTCTCCAACCAGGGGAATGAA	0.101411
42269	YALI1_E26257g_1	CTCTCGGTGCCGTCGCCGTCGCTGC	0.058642
42270	YALI1_E26320g_1	ACTCATGCATCTTTGACGAGGCTCT	0.319665
42271	YALI1_E26320g_2	ACGAGGCTCTCAGCGTGCTCGAGAC	0.302028
42272	YALI1_E26320g_3	TGGTTATCGCTGTGGACAGTCTATG	0.119048
42273	YALI1_E26320g_4	ATTTTGCTCAGTTTCTACGATTCCC	0.169533
42274	YALI1_E26320g_5	GACGTTGGCAGCTCGACGGGGGTTC	0.135141
42275	YALI1_E26320g_6	TTTGGACGTTGGCAGCTCGACGGGG	0.115741
42276	YALI1_E26320g_7	ATGCGTTCTTGGGCTGGTCCCGATC	0.127866
42277	YALI1_E26320g_8	CTTCGCTTGTGTTGACGTAGTGTTC	0.235009
42278	YALI1_E26336g_1	CCTTTTGGGAAAACAGTCACAGGCT	0
42279	YALI1_E26336g_2	TAATGGTGAAAAATCCCGTCTCATC	0.00925926
42280	YALI1_E26336g_3	ACTGCCGCCTACGCTCACGAGCTTC	0.155423
42281	YALI1_E26336g_4	AGCTCACCGAGGCCGTTGAGGACGG	0.135141
42282	YALI1_E26336g_5	CAAGCCTGTGACTGTTTTCCCAAAA	0.00132275
42283	YALI1_E26336g_6	ACCATTATAAAAAATAGACCTTGGG	0.0063933
42284	YALI1_E26336g_7	GAGCATAGTAGTCGGTCTTACCTTC	0.133598
42285	YALI1_E26336g_8	GCAGGGTCTCGGAGTCGAGCTCCTC	0.0515873
42286	YALI1_E26377g_1	CCTACTACGAGGCCACCGTGTCTGT	0.244929
42287	YALI1_E26377g_2	GACACGAGCAAATCGTCCACATACC	0.203704
42288	YALI1_E26377g_3	TACGGAACCGACAACCTCGGACTAG	0.0983245
42289	YALI1_E26377g_4	CCGTTGCCGACTCGGCGTCCGACGG	0.132275
42290	YALI1_E26377g_5	TGACTGGTGCCGGGGGTCGGTGGTA	0.0712081
42291	YALI1_E26377g_6	GCTTGGTCAGGTGGTTTTGTGACTG	0.11045
42292	YALI1_E26377g_7	CTGGCCGGGCGTGCCCACAGACACG	0.259259
42293	YALI1_E26377g_8	CTCGTGTCGAAAACGCCGCTCTGGG	0.190476
42294	YALI1_E26450g_1	CGATTGGTCTGTTAGTACGAGTAAT	0.0989859
42295	YALI1_E26450g_2	GCAGACGCTCATGGAGACTAAACAC	0.0756173
42296	YALI1_E26450g_3	TAAAAATACATGGTAGAAATACATG	0.0588624
42297	YALI1_E26450g_4	TTACGCCATCTCAGTCCGCCTGACT	0.0831129
42298	YALI1_E26450g_5	GGAGATGGCAAGGTCTTCTGATTGA	0.291005
42300	YALI1_E26450g_7	GTCTCCATGAGCGTCTGCCAAAACT	0.0820106
42301	YALI1_E26450g_8	CAAAACTATAGTATCTACCAGTGTT	0.0511464
42302	YALI1_E26472g_1	ACTGGGGCCAGACGATCCAACAGCA	0.285273
42303	YALI1_E26472g_2	ACGGCGGCTTCCCAGGCAACAGTGC	0.152778
42304	YALI1_E26472g_3	CAAACAGCCCTCAGAATGGCTTCTT	0.136905
42305	YALI1_E26472g_4	TGAGGTCTGGGGTGAGGGCATGATT	0.0908289
42306	YALI1_E26472g_5	TGTTGCCCGACGCGCTTCTCGATCT	0.162478
42307	YALI1_E26472g_6	TGTTTGTGTTGCCCGACGCGCTTCT	0.146825
42308	YALI1_E26472g_7	GGTGCTTGTGTTTGTGTTTGTGTTG	0.112213
42309	YALI1_E26472g_8	GGTGAAGGGATTGTGGTTTTGGGTG	0.079806
42310	YALI1_E26492g_1	GTCCTCGTTGCCCTCACTGCCTCTG	0.220238
42311	YALI1_E26492g_2	GGCAGCCATCTCTCAGATCATGCAG	0.103616
42312	YALI1_E26492g_3	GATCATGTCCAAGAGGCCATGACAG	0.144621
42313	YALI1_E26492g_4	GTACAGCAAATACTACGGAGCTGGT	0.109347
42314	YALI1_E26492g_5	CAGGACCCAGCAGATCGCCGGCGTA	0.145503
42315	YALI1_E26492g_6	CTGTACCAAACAGACCTGTCATGGC	0.130732
42316	YALI1_E26492g_7	GAGAATTCGGAAACCAGCTCCGTAG	0.103616
42317	YALI1_E26492g_8	ATGATGATCTCGTTCACTTCAGCAT	0.190256
42318	YALI1_E26513g_1	ACGGCATTTGCCTCTTTGGCAATTG	0.197972
42319	YALI1_E26513g_2	CCTCTTTGGCAATTGCAGACTACAC	0.190256
42320	YALI1_E26513g_3	GCAATTGCAGACTACACTCCTGTGC	0.186067
42321	YALI1_E26513g_4	ATGTTGATGCCTTTCTGAATGAGAG	0.135582
42322	YALI1_E26513g_5	TCTGGTCTTGGTATGTCGCTGCTCA	0.11552
42323	YALI1_E26513g_6	TAGAGTCTTCAGAAATGTCTTGAGG	0.148148
42324	YALI1_E26513g_7	GGAAACTCGACCATCCAGACCAGCC	0.164683
42325	YALI1_E26513g_8	TCGCTCATTCCAACTAGCTGGTCAG	0.152998
42326	YALI1_E26525g_1	CCAGTACGGTTCTTACGGAGATATT	0.180996
42327	YALI1_E26525g_2	CGGGCTCTGCTTGAGCGGGGAGGCG	0.132055
42328	YALI1_E26525g_3	ATGCCCACAGTGATCTGCCGTGGAT	0.265873
42329	YALI1_E26525g_4	GCCACCAGATTCTCGCTCGAGCTCT	0.0892857
42330	YALI1_E26525g_5	CACGTCCGAAGGAACGCCTCCCCGC	0.0976631
42331	YALI1_E26525g_6	GCTCTCCATTGACTCCCAGAGCTCG	0.111552
42332	YALI1_E26525g_7	ATCTGCTCGTCAGTGAAGACGCCAG	0.140432
42333	YALI1_E26525g_8	TGTACTCTTTCATCTGCTCGTCAGT	0.150132
42335	YALI1_E26532g_2	AGGAGGGTCACGTGACCTTCCAACT	0.257716
42336	YALI1_E26532g_3	CATCAGATCACCATCTCCCAGACTC	0.147266
42338	YALI1_E26532g_5	GAGTTGGAAGGTCACGTGACCCTCC	0.277337
42339	YALI1_E26532g_6	GGGGGTTGGGGGGGAGGTCAGTGAT	0.0683421
42340	YALI1_E26532g_7	TGTCGGAGGTCATGGTTGATTTTAA	0.142857
42341	YALI1_E26532g_8	ACTGGCCCTCGAGACGCGTGGTTAA	0.131393
42342	YALI1_E26551g_1	TGGAGAAGGACCCCAACATTGGCTC	0.0656966
42343	YALI1_E26551g_2	AAGTACCGGTCGTGCTCGTGGCAGA	0.104056
42344	YALI1_E26551g_3	CCGAGTACATTGTGCTGGCCATCAT	0.0683421
42345	YALI1_E26551g_4	CCCTGGTCCTACTCGGTGCTGGGGT	0.118827
42346	YALI1_E26551g_5	TTCCTCCTGCTTCACCTCATGATCC	0.12963
42347	YALI1_E26551g_6	GGCCATGAAAGAGGGATAGCACACC	0.134039
42348	YALI1_E26551g_7	GCAGACAGTGACAGCGGTCAGCACC	0.0720899
42349	YALI1_E26551g_8	CAATGTACACATACATGATGCAACC	0.110009
42350	YALI1_E26592g_1	CTCTCCAGCCCATGCAGGACAATGT	0.087963
42351	YALI1_E26592g_2	AGTTTACTCTTGACAAACGTTTCTG	0.156085
42352	YALI1_E26592g_3	CTCTTGACAAACGTTTCTGGCTGGG	0.161376
42353	YALI1_E26592g_4	TGGCTGGGTGACAAGCCCTATGACT	0.155864
42354	YALI1_E26592g_5	GCAAGGGCAATTGTCGCCATCAAGA	0.283069
42355	YALI1_E26592g_6	TCAAGAGTAAACTGAAAGTAGTCAC	0.140432
42356	YALI1_E26592g_7	CGTTGGGATCCACAACATCAAAGTC	0.136905
42357	YALI1_E26592g_8	GTTTCGCTCGGCAGTGGCAGTCAGA	0.229277
42358	YALI1_E26677g_1	ATTCTGCTAGCTGCTCTGGCTCTCG	0.0914903
42359	YALI1_E26677g_2	TCTCAAGCCTTTCGCTGACAACATC	0.131834
42360	YALI1_E26677g_3	GCTGACAACATCCAGCCTGGAGACT	0.114859
42361	YALI1_E26677g_4	AAGTTCACAGTTGATGACAAGCTCA	0.0864197
42362	YALI1_E26677g_5	GTCCAAAGCTGAGCTTGTCATCAAC	0.0939153
42363	YALI1_E26677g_6	CGTCAGCGTCCTTAACATCGAAGTT	0.18276
42364	YALI1_E26677g_7	TGATCTTGAGAATGACGTTTCCGTC	0.236552
42365	YALI1_E26677g_8	AGTGTGGGGCCACCAACCTGAGGAG	0.140873
42366	YALI1_E26742g_1	ACCTTCCAATCGACTCCCAACACTC	0.0727513
42367	YALI1_E26742g_2	GAGATGGAGGACAACGGTTCTCAAT	0.141093
42368	YALI1_E26742g_3	AATAGTTTTCTGAGAGTAGACGTCT	0.130952
42369	YALI1_E26742g_4	TGAGAGTAGACGTCTCTCAGGACGA	0.125661
42370	YALI1_E26742g_5	GACTTCGGGTTCGGAAGTTGCCCAC	0.17328
42371	YALI1_E26742g_6	TCTTCAGTCTCCTCCTCAACTTCCA	0.0619489
42372	YALI1_E26742g_7	ACATCTATCTCCTCCCCCTCTGCCT	0.0835538
42373	YALI1_E26742g_8	GGCAGCTTCACAGGGCTCTTCCTCT	0.146605
42374	YALI1_E26788g_1	CAGGCACGTAACGGCCCACAGCCTG	0.188713
42375	YALI1_E26788g_2	ACCTGTCCTTCCACCGGCCCAGACT	0.0972222
42376	YALI1_E26788g_3	CTTCCAGTGCTCGACCAGCACGATG	0.277116
42377	YALI1_E26788g_4	CGACCATGCGCTCGTCAACATTCTT	0.144621
42378	YALI1_E26788g_5	CCATTGTCACAACCGGCAGTCAGTG	0.268298
42379	YALI1_E26788g_6	TGGGCACATTTGGCACCGGGCTGGG	0.0941358
42380	YALI1_E26788g_7	GCACCGGGCTGGGAGTGCTGGAACT	0.0958995
42383	YALI1_E26790g_3	AAGAGGATCATTAGGAGGATCCGAC	0.117945
42384	YALI1_E26790g_4	GGTCCCACTATACCCCGATACGGGT	0.0989859
42388	YALI1_E26811g_1	CCGAAACGGCCTGCTGCCCAAAAAT	0.102072
42389	YALI1_E26811g_2	AGAAGAAGAAGCCCGAGCCCCACTA	0.0983245
42390	YALI1_E26811g_3	TACCTGGCTCTGCCCCCCAGCGTCT	0.101411
42391	YALI1_E26811g_4	GCCACGACCTGGCCTCGTCACGAGA	0.101411
42392	YALI1_E26811g_5	GGTAAAGGCCGAAGAGGGCGGGGAA	0.0756173
42393	YALI1_E26811g_6	GGCAGCAGGCCGTTTCGGTAAAGGC	0.0992063
42394	YALI1_E26811g_7	AACATTTTTGGGCAGCAGGCCGTTT	0.11067
42395	YALI1_E26811g_8	GACCGTGCGTAGCCGATGATTTCAA	0.12015
42396	YALI1_E26860g_1	GCAAGAAGTTTTACGAGAAACATGG	0.0667989
42397	YALI1_E26860g_2	CGAGAAACATGGTCGAGAACCGATT	0.0809083
42398	YALI1_E26860g_3	CAGAACAGGGAAGCCATTGGGGGTA	0.132716
42399	YALI1_E26860g_4	TGGAGGCCGGCATCAAGATCGTGCT	0.0645944
42400	YALI1_E26860g_5	TCGTAAAACTTCTTGCCAAATCCTT	0.0661376
42401	YALI1_E26860g_6	TTACCCCCAATGGCTTCCCTGTTCT	0.132496
42402	YALI1_E26860g_7	AGATTCGGCCATGTTCATGACGACG	0.0906085
42403	YALI1_E26860g_8	GATCTTTTGAGATTCGGCCATGTTC	0.0707672
42404	YALI1_E26872g_1	CAAATCGCCGTCTCCTAGTAAGACG	0.0482804
42405	YALI1_E26872g_2	CCAGCTGTCGAAGAGCTCGTTGTCC	0.166005
42406	YALI1_E26872g_3	GATCGGCCGAACTCGCCACCTCCAT	0.100309
42407	YALI1_E26872g_4	CGAGCCCGTGTCGACCGACAAGTCG	0.107804
42408	YALI1_E26872g_5	CTGTAGGGCCGCCGTTCTTCTTTCC	0.221561
42409	YALI1_E26872g_6	ACATCGGAAGACTTTGCTGTAGGGC	0.236552
42410	YALI1_E26872g_7	CGTTTGACATCGGAAGACTTTGCTG	0.229938
42411	YALI1_E26872g_8	ACCTTGGTCACTTTGCGTTTGACAT	0.19731
42412	YALI1_E26892g_1	TCCAGTCGTTCGGCGTTGGTTCGAT	0.0304233
42413	YALI1_E26892g_2	CAGCTCCCGGTTATGTTTCTCCAGT	0.0500441
42414	YALI1_E26892g_3	CAAGGGCCGTTTCCAGCTCCCGGTT	0.085097
42415	YALI1_E26892g_4	CCTGCTCCTTGTGTTCTTCTGTCTT	0.163139
42416	YALI1_E26892g_5	CCAGCATGTCGTCCTGCAACAGTAA	0.213404
42417	YALI1_E26892g_6	TGTTCCAGGACATTCAGTTGGATCT	0.155203
42418	YALI1_E26892g_7	GTTCTCCTGTTGCAGAGCCTCGGTT	0.108245
42419	YALI1_E26900g_1	CTTCTGCCCACACATCCTTACGGCG	0.192019
42420	YALI1_E26900g_2	TTTACCGACAACCTGCTGAACATGT	0.130291
42421	YALI1_E26900g_3	CCGACAACCTGCTGAACATGTACAC	0.142637
42422	YALI1_E26900g_4	AGTAGACGGAGAGGGAAGTTACAAC	0.122575
42424	YALI1_E26900g_6	GCAATGAGCTTCTTGTCCTTGAACT	0.217152
42425	YALI1_E26900g_7	TGTACGAGTCCAGCTCGTGCGTCAC	0.147266
42426	YALI1_E26900g_8	AGCTCGGGATCATCGCACATGCTCA	0.120591
42427	YALI1_E26916g_1	CAGGCTGTTGTGTCGATGGCCGGGT	0.210097
42430	YALI1_E26930g_1	TCATCAAGTGGGTCACTGCCCCCGA	0.251102
42431	YALI1_E26930g_2	ACTGTCCAGGCCATGGAAGAGGGAC	0.117504
42432	YALI1_E26930g_3	TTCTGGATCTCAAGCTGGCCATTCT	0.205247
42433	YALI1_E26930g_4	TGGACTCGGGTATGGAGGTGTGGAA	0.0884039
42434	YALI1_E26930g_5	AAGGTGATGGCGGAGCCCTCGGGGG	0.201058
42435	YALI1_E26930g_6	AGGGGGTGAACTTTGAAGGTGATGG	0.136905
42436	YALI1_E26930g_7	GACCTGCAAGTTGTTGCTCCGCTCC	0.107363
42437	YALI1_E26930g_8	GATGGTTCCCGAGTGGGGAGCCGAG	0.21627
42438	YALI1_E26971g_1	CGGCTCCAGTGGAATCATTGATGAA	0.0676808
42439	YALI1_E26971g_2	TGGGTGGCTTCTGGCTTTCTGGTCA	0.16821
42440	YALI1_E26971g_3	TGGTCAACTCGATCTTCTCCACAGG	0.132716
42441	YALI1_E26971g_4	AGCGTTTATTTGATTCCCACCATGT	0.0972222
42442	YALI1_E26971g_5	AGAGCCCATACTGGTATAGTCGGGC	0.196869
42443	YALI1_E26971g_6	GCGGACGCGTCGAATTCATCAATGA	0.100529
42444	YALI1_E26971g_7	TTGCCGCGCACCTTGCGGAACATGG	0.0886243
42445	YALI1_E26971g_8	ATCAATGACCGAGTACTCGGGGGTC	0.0575397
42446	YALI1_E26987g_1	TGACTACAGTGAGGAGCAGGCCTTG	0.228836
42447	YALI1_E26987g_2	CTGCAATCAGATCCCGAAAAGGTGA	0.175926
42448	YALI1_E26987g_3	GTTACCTGGTATCGGCAACAACAAC	0.0564374
42449	YALI1_E26987g_4	GGAGCTGGAATCGCTCAAGCAGCAG	0.129409
42450	YALI1_E26987g_5	CCATTGCACGCTCTTACGCGACTTG	0.238757
42451	YALI1_E26987g_6	GGTCTCTGTTTGCCATTGCACGCTC	0.218915
42452	YALI1_E26987g_7	AGGGTCGTGTTTTTCGGTCTCTGTT	0.184083
42453	YALI1_E26987g_8	CTTCCAGAGTCGACGTTTGAGGGTC	0.125441
42454	YALI1_E27041g_1	CGCATGTGTATACGTGCGACATTTC	0.0806878
42455	YALI1_E27041g_2	GCCCGACTTTCGCGGCTCCAGCGTG	0.138889
42456	YALI1_E27041g_3	GCGGCTCCAGCGTGGCCTGTCTGAA	0.152116
42457	YALI1_E27041g_4	AATCTGCTTCGATGCGAGGTGGACG	0.10075
42458	YALI1_E27041g_5	ATGGTCACGGCATGCGATCCCACCG	0.0881834
42461	YALI1_E27041g_8	GTGAGCAGTACTCCATGAGCAGGAA	0.154762
42462	YALI1_E27059g_1	GTCGCCTATACAACAAAATGCCGTG	0.297619
42463	YALI1_E27059g_2	GGCCAGTGGAGCGAAACCTGTACCG	0.223325
42464	YALI1_E27059g_3	CCATTCCTTGAGAAGCTACGTCTCA	0.087963
42465	YALI1_E27059g_4	TGGCATTCGCAGACGACCACGAGAT	0.168651
42466	YALI1_E27059g_5	GTGCTGTTCTGGTATGAATGGCTGT	0.0471781
42467	YALI1_E27059g_6	TTGTATAGGCGACGAAAACGGCGTG	0.266975
42468	YALI1_E27059g_7	GGACGAGCCCCGGCACCGCAAGGGG	0.234347
42469	YALI1_E27059g_8	GTCCTGCTGGTGACGTTCCAGCTCT	0.0983245
42470	YALI1_E27076g_1	GAGCACAGCACTGGAGCTGCTGCTG	0.270062
42471	YALI1_E27076g_2	GATACTTGGTGGACTCGGAAAGCCA	0.069224
42472	YALI1_E27076g_3	CAGATACGCTGGACATGATGAAGTT	0.115079
42473	YALI1_E27076g_4	TGTTTGTGGAGAACCAATTTCGAGG	0.154982
42474	YALI1_E27076g_5	GAGCCCTCTTCCGGCTCTGTCAATT	0.126102
42475	YALI1_E27076g_6	CGAGTCCACCAAGTATCCAAACGGA	0.0630511
42476	YALI1_E27076g_7	CAGATGAACTTCATCATGTCCAGCG	0.0974427
42477	YALI1_E27076g_8	AGATGGTCCACCTGCTTGTTGTACA	0.0676808
42478	YALI1_E27077g_1	CCTTGCACTGATATTGTACTAGAGC	0
42479	YALI1_E27077g_2	CTACAGACAATCCTCTGGACTGGAT	0.160053
42480	YALI1_E27077g_3	CTAGCTGCCTTCTACGTCGACTTCT	0.146384
42481	YALI1_E27077g_4	TGGAATACTACATCACAGCGCGCTA	0.085097
42483	YALI1_E27077g_6	CGTCTTGTGTCAGGATCTGATCCGA	0.053351
42484	YALI1_E27077g_7	TTTCCGTCTTGTGTCAGGATCTGAT	0.058642
42485	YALI1_E27077g_8	GGTGGAATCATCTTGTCGAGTAGTT	0.0641534
42486	YALI1_E27104g_1	CGCAAGAGCCGTTTGACCCCATCAC	0.200176
42487	YALI1_E27104g_2	ACCCCATCACGGTCAAGCCCAACGA	0.230379
42488	YALI1_E27104g_3	CTGTCGCGCGTCACTCCGGACAACA	0.215168
42489	YALI1_E27104g_4	CTAAGGAGCAGGCAAAGTTCAACGT	0.0458554
42490	YALI1_E27104g_5	GTTGGGCTTGACCGTGATGGGGTCA	0.232584
42491	YALI1_E27104g_6	CTGCTTGGTGGCAGGCTTGGCCCGG	0.307099
42492	YALI1_E27104g_7	CCTGCTCCTTAGCAAAGTGCTCCAT	0.0720899
42493	YALI1_E27104g_8	CGTGATGGAGTCCTCCGGCCCAGTT	0.0923721
42494	YALI1_E27113g_1	TGACGTGGGCAGTGCTCCAGGAACG	0.228836
42495	YALI1_E27113g_2	TGGCCGCTGCAGTGGGATACGCCTA	0.0974427
42496	YALI1_E27113g_3	GCCTCTCCCTTGTCCTACACTGCTC	0.282628
42497	YALI1_E27113g_4	ACCACTGTGTCTCTGCTGACCTTCT	0.106922
42502	YALI1_E27144g_1	GAGTTTGGAATCGAGCTGGACGAGG	0.0899471
42503	YALI1_E27144g_2	GAATCGAGCTGGACGAGGACACCAC	0.0890653
42504	YALI1_E27144g_3	TCTGCAGGAGAAGCTGCACTCCAAC	0.157848
42506	YALI1_E27144g_5	CAATGGCCTTGTACAGGTCCTCTTT	0.157848
42507	YALI1_E27144g_6	GCAGAATGGCGGCAGCAGCGTAGGG	0.147707
42508	YALI1_E27144g_7	GCTGGTCGAGGGTCACGTTTCGCAG	0.188272
42509	YALI1_E27144g_8	CGAGGTTCTTGTCCTTCTCATAGAA	0.132275
42510	YALI1_E27161g_1	GTCGCAAATCGGCGGGCTGTGCTGG	0.156966
42511	YALI1_E27161g_2	GCAGGTCCACCTTGCAACCGACCAG	0.0063933
42512	YALI1_E27161g_3	CCTCCTCGGTGGTGACCGGTCGCTG	0.0275573
42513	YALI1_E27161g_4	CGACGAAAGCTCGTCATTGTGGGAG	0.0934744
42514	YALI1_E27161g_5	CCAAGGGCACCTTCCCCGAGGTCTA	0.0648148
42515	YALI1_E27161g_6	CCATCGACTCGCCCGACTCGCTGGA	0.0493827
42516	YALI1_E27161g_7	CGAGGTGCTGCACTTTTGCCAGGGC	0.0361552
42517	YALI1_E27161g_8	CCAGGGCGTGCCCATTCTGCTGGTC	0.0235891
42518	YALI1_E27182g_1	GCAACAGCATGGAGCTCACCTTCGC	0.204586
42519	YALI1_E27182g_2	GGGATGGACCAAGTGTCCTTGTTTT	0.119929
42520	YALI1_E27182g_3	CGACGATCAAGACGACTCCCATCCT	0.071649
42521	YALI1_E27182g_4	TACAAGATCCTACCTCATGCCATGA	0.0947972
42522	YALI1_E27182g_5	GTGTAGTTGGCAGGTACCAGGAGGA	0.169092
42523	YALI1_E27182g_6	ATGACGAGATCTGGAGAGAAGGCGA	0.109568
42524	YALI1_E27182g_7	TGCACAGACTTGAATATTAGCGCCA	0.156526
42525	YALI1_E27182g_8	CACTGCTGAGCAGCTCCTGAGTGAC	0.151014
42526	YALI1_E27196g_1	GCTCTGGAAGAACCAGTAGATACCC	0.0729718
42527	YALI1_E27196g_2	GTCCCAGCACGTCCAGGAACTGTCC	0.0696649
42528	YALI1_E27196g_3	GGTCTCGGACAGCCTTGGGCTCCCA	0.125
42529	YALI1_E27196g_4	CGACTGCAACCGCTGCAATCCGCAG	0.169974
42530	YALI1_E27196g_5	GACTTCAAGGTCTTTGCTCTGTTCG	0.139771
42531	YALI1_E27196g_6	CTCTGTTCGTGGCCTCTGGAGTGGG	0.126323
42532	YALI1_E27196g_7	TGCTTCAGGATCACAAGGGCGGTAT	0.368827
42533	YALI1_E27196g_8	AGCAGTGAGGACCTTAAGGGCAAGT	0.207011
42534	YALI1_E27207g_1	CACAGAACAGGGCCAGGCCTTGGCA	0.12478
42535	YALI1_E27207g_2	GCATTCCCTTCTTGGAGGCCTCATC	0.069224
42536	YALI1_E27207g_3	TACTCGGTTGCCACTCGAATCAGGG	0.162919
42537	YALI1_E27207g_4	AAGTCGATACCAATGGTGGTGATGA	0.0575397
42538	YALI1_E27207g_5	AATGTTGTTGAAGGACTTTTCGTCC	0.0994268
42539	YALI1_E27207g_6	CTCGCCCTCGGCGATGTTGATGCCG	0.179233
42540	YALI1_E27218g_1	TGCTATACCCTTATTCAACACCCTT	0.145062
42541	YALI1_E27218g_2	GGTGAGCAGTCAGGTTCTCGATGGA	0.0886243
42542	YALI1_E27218g_3	TTAGTGGCATAGACAAGACATTCGT	0.103395
42543	YALI1_E27218g_4	CTCGGTCTCATGGCCTCATGAGAAC	0.191358
42544	YALI1_E27218g_5	CTTCAACAAGAAGGGTGTTGAATAA	0.127205
42545	YALI1_E27218g_6	GAGGACCAGTGGGTTTACTTCAACA	0.100088
42546	YALI1_E27229g_1	CAAGCATGTCGGCAAGTTTGTGGAG	0.125661
42547	YALI1_E27229g_2	TGGAGCTGGTTGCCAAGGAGTCCAA	0.103175
42549	YALI1_E27229g_4	CAAGAAGAGGTTCATTTTCGGAGAT	0.0906085
42550	YALI1_E27229g_5	TGGCGGTCCGAAGGGTCCACTGCAT	0.164683
42551	YALI1_E27229g_6	GGTGATGCCGTTCGGGGATTCGACC	0.125882
42552	YALI1_E27229g_7	GGGGTCCAGCTGGCGCTTGAAGTCG	0.121914
42553	YALI1_E27229g_8	GCTCAGGTTGGCCTTGCTCACGTGA	0.211861
42554	YALI1_E27243g_1	CGCCAGATCCGCCGGAAACAGGGCC	0.267857
42555	YALI1_E27243g_2	GGTGGTGCTGGCTTGAACTGGTAGT	0.18276
42556	YALI1_E27243g_3	CTTATCCTCATTGCTGCTGTTGTTA	0.103175
42557	YALI1_E27243g_4	CCTACAGATATACACAAGGCGTGTT	0.092813
42558	YALI1_E27243g_5	CGGCGGATCTGGCGGAAATGCCAAC	0.240079
42559	YALI1_E27243g_6	CACGTCGGCTCTGTCAGTGGAAGAC	0.098545
42560	YALI1_E27243g_7	GACGAGGAGGAAGAAGAGACTGTTG	0.0870811
42561	YALI1_E27249g_1	GGCGTCGGGCTCGGCCTGTGCAGGC	0.173721
42562	YALI1_E27249g_2	CGAGCGATTCCTCGCCCTGCTTGAT	0.0762787
42563	YALI1_E27249g_3	GGCCGTAGATGGACTCGCCTCCAGT	0.0485009
42564	YALI1_E27249g_4	CCACCATTGGAGTTCTGCTCGTGGC	0.274912
42565	YALI1_E27249g_5	TCCAGCCTGCACAGGCCGAGCCCGA	0.200617
42566	YALI1_E27249g_6	ACATCAAGCAGGGCGAGGAATCGCT	0.0690035
42567	YALI1_E27249g_7	GCGAGGTTCTCGAGGGCCAGGACAT	0.0650353
42568	YALI1_E27273g_1	CATGCGAAAAATGGTGCTTCATAGG	0.175705
42569	YALI1_E27273g_2	CTCATCATCTGGGCCTGCTGGGTCC	0.133157
42570	YALI1_E27273g_3	AGTCCGACACCACCTTCTGGCGCGT	0.082231
42571	YALI1_E27273g_4	ACCACTACTGCCCCTGGTTTGCCAC	0.114859
42572	YALI1_E27273g_5	GCATGCAAAGCAGCATTTGCGGCAC	0.141314
42573	YALI1_E27273g_6	AGATAGAGCACGTTGCACATGATGC	0.186067
42574	YALI1_E27273g_7	GTGCAGAACCGTAGACCTCCATTCT	0.214727
42575	YALI1_E27273g_8	CAGCCGATGCATTTGGTGCAGAACC	0.212742
42576	YALI1_E27313g_1	TGGTTCGGCGGCTGGCCTACCTGCT	0.113757
42577	YALI1_E27313g_2	TCCTGGGACATGGGAACAATGTCCT	0.0544533
42578	YALI1_E27313g_3	GGAATGTAGGCAACCACGGCCAGAG	0.171958
42579	YALI1_E27313g_4	CGGTGAGCAGGTAGGCCAGCCGCCG	0.100529
42580	YALI1_E27339g_1	AGCGTGGCTCGACGAGTCATGTCCA	0.213845
42581	YALI1_E27339g_2	GTCTCATCGTTGAGAGCCTGGGAGA	0.128307
42582	YALI1_E27339g_3	TGCTGGGCGCCGGTCTCGGGCTTTT	0.0897266
42583	YALI1_E27339g_4	GCAGGTCTCGCGAAGAGTTTTTCTG	0.103175
42584	YALI1_E27339g_5	GCTGGGACCGCTCGGTCTTAATTCG	0.0824515
42585	YALI1_E27367g_1	ACGAGGTGGACTCGGCCATCAAGGG	0.0965608
42586	YALI1_E27367g_2	GCAGCAAGTCGTTCGACAAGAAACC	0.182099
42587	YALI1_E27367g_3	ACCCTTTTGCCGGGCTCGGAATCGG	0.0943563
42588	YALI1_E27367g_4	CCGGGCTCGGAATCGGCAGCAGCAG	0.0791446
42589	YALI1_E27367g_5	GATGGCCCGGTCTACCTGCTCGAAC	0.21649
42590	YALI1_E27367g_6	TGTACTTGGACTGGGGGTTGGTCTG	0.0683421
42591	YALI1_E27367g_7	TGTGCTGCTGGGGTTGCTGAGGAAC	0.202381
42592	YALI1_E27367g_8	TTGTCGAACGACTTGCTGCCAAAGT	0.179674
42593	YALI1_E27383g_1	CGAGGAGCAGGGCTCGTACACGCAG	0.202822
42594	YALI1_E27383g_2	TTTGGGTGTGGGTCTGGGTGTGGGT	0.144841
42595	YALI1_E27383g_3	GGTGTGGGTCTGGGTGTGGGTCTCA	0.139771
42596	YALI1_E27383g_4	GGCGTCTCCGTAATTGTAGTTGGAC	0.169753
42597	YALI1_E27383g_5	GAGCCGACGACGAGCCTCCGCCGGC	0.151455
42598	YALI1_E27383g_6	ATGTCGTCCACCTCCTCGAAGAAGG	0.0934744
42599	YALI1_E27383g_7	GTCGTACTGCAGCAGCGACTTTTTG	0.0650353
42600	YALI1_E27383g_8	CAGGTTCTTGATGCGGTCCTTGAGC	0.171076
42601	YALI1_E27406g_1	GAAGCGCAAGAACTACTTCGGGTTT	0.184303
42602	YALI1_E27406g_2	GGCGGCCTGACCCAAACGTCCTCGG	0.22112
42603	YALI1_E27406g_3	CTTCTCTCCACAGGCCGAGTTTCTG	0.0485009
42604	YALI1_E27406g_4	TGTCGGTGGCGTCGTGGGACAAAAA	0.0967813
42605	YALI1_E27406g_5	GGTCAGGCCGCCGAAACCCGAAGTA	0.214947
42606	YALI1_E27406g_6	TCCCACGACGCCACCGACAGAAACT	0.0921517
42607	YALI1_E27406g_7	ACGGGTTGGGGGTCTGTCGGTGGCA	0.0696649
42608	YALI1_E27406g_8	TCTGGTGGAACCGCACCGTGTGGGG	0.106481
42609	YALI1_E27441g_1	TCTTTCTCAAACGGGCTCGATTCGA	0.1056
42610	YALI1_E27441g_2	TCAAACGGGCTCGATTCGAAGCCGG	0.0857584
42611	YALI1_E27441g_3	ACACTCCAGATCCGCCCCACATTTT	0.0127866
42612	YALI1_E27441g_4	CATGCGTGCGCTTGCACAAAACGCT	0.0127866
42613	YALI1_E27441g_5	TGCAAGCGCACGCATGGAAAATGTG	0.0127866
42614	YALI1_E27441g_6	GGCCGATTCGGTCAGAAATGAAACC	0.118166
42615	YALI1_E27441g_7	GGAACAGATCCCACACCATGACGGT	0.0877425
42616	YALI1_E27441g_8	CGGAGTAGCCGGCCATCTTGAAGAT	0.12015
42619	YALI1_E27469g_3	GGTCTTTGTTTCTATCCCTTTACAT	0.0994268
42620	YALI1_E27469g_4	TTTCTATCCCTTTACATTCCGAGGT	0.0833333
42621	YALI1_E27469g_5	CGGGGGGACGATGTGTTTGTGTCTG	0.135802
42622	YALI1_E27469g_6	CTGTAATGAAGGAGTCGGTGCTCCT	0.0802469
42624	YALI1_E27469g_8	TCCAGGCTGCATGACAAGGTTGTTC	0.0152116
42625	YALI1_E27504g_1	TGGTTCCTCCGTCTTCCTACTCCGC	0.0507055
42626	YALI1_E27504g_2	CAGGGGGCTTCTGAGGACGTGAAGC	0.093254
42627	YALI1_E27504g_3	TTCTGTGCTTTCGCGGGGCAAAATG	0.127425
42628	YALI1_E27504g_4	GCGGGGCAAAATGACGGTTCCCATG	0.114198
42629	YALI1_E27504g_5	CCCCGCGAAAGCACAGAAGAAATGT	0.127645
42630	YALI1_E27504g_6	CGCTTGCGGTGGGCTGTAGAAGACC	0.0712081
42631	YALI1_E27504g_7	ATCTTGTAGAATGGCGTATTGGAAA	0.104277
42632	YALI1_E27504g_8	GACAAGATCATTCCGGGTAGTAACG	0.0590829
42633	YALI1_E27532g_1	TGGCCGAGTACTTTGGCATGAGCCG	0.121693
42634	YALI1_E27532g_2	GCATGAGCCGGGTCGCGCAACAGTC	0.0868607
42635	YALI1_E27532g_3	CCGAGGGCTGGGAGGTGATCAACAA	0.141093
42636	YALI1_E27532g_4	TCATGGTGCAGAAGAAGGCCCAGAA	0.0643739
42637	YALI1_E27532g_5	GGAAGGAGACTCATTGTGTGTTGTG	0.166887
42638	YALI1_E27532g_6	CACGAGTCGCCCAGATGAAGGTCCT	0.0681217
42639	YALI1_E27532g_7	TATTTCCACGAGTCGCCCAGATGAA	0.053351
42640	YALI1_E27532g_8	TGACTGAAGACGCCGAATTGGGCCC	0.132275
42641	YALI1_E27548g_1	CCGCGACCAAGCGGATGATCAAGGC	0.156966
42642	YALI1_E27548g_2	ATAAACTTCAGCATCCAGAAAAAGC	0.0859788
42643	YALI1_E27548g_3	CTGCCTGCGCTTCAATGTCCTCCTT	0.0842152
42644	YALI1_E27548g_4	TGAAATTCGTATCAATAAGCACCTG	0.122795
42645	YALI1_E27548g_5	TGGATGCTGAAGTTTATGAAATTCG	0.0923721
42646	YALI1_E27548g_6	GCGTACAGACAGTCCATCATGGCTC	0.0601852
42647	YALI1_E27548g_7	ATTCGGGGGTCTCGGGCCAGCTTGA	0.246252
42648	YALI1_E27548g_8	GGAGCCGTCGCTTGAGATCCTGATC	0.12985
42649	YALI1_E27556g_1	CGTCGTCTTGCGCTTTTTTCTTTTC	0.0963404
42650	YALI1_E27556g_2	TTTTCTACTCGGTCACCAACTACTC	0.0544533
42651	YALI1_E27556g_3	TACTCGGTCACCAACTACTCATCTC	0.0544533
42652	YALI1_E27556g_4	CTTCTTTGACTTCACGCCAATAAGA	0.155864
42653	YALI1_E27556g_5	TGTTGGTTGTCGTGCGTCTGATATC	0.0787037
42654	YALI1_E27556g_6	CGTCACTCCTGACCGGTCGACCCAG	0.18739
42655	YALI1_E27556g_7	CACAACTTGAGAGTCGTAGGTTGGC	0.166226
42656	YALI1_E27556g_8	CGTATTGTCGGGCCCCAGTTTCCAC	0.07694
42657	YALI1_E27600g_1	TGCGGGCCCGCCAGTTCGACGTGGC	0.20216
42658	YALI1_E27600g_2	AAAGCACGTTGCTCATGTTGGACGA	0.114638
42659	YALI1_E27600g_3	CTTGAGCCGTTCCTGCTGGTCGGGG	0.0824515
42660	YALI1_E27600g_4	GATGCACTGGGGGCTCTGCTTGTCC	0.195106
42661	YALI1_E27600g_5	AAACAGGTGCAGGGTGAACTTTTCG	0.14881
42662	YALI1_E27600g_6	GTCCAACATGAGCAACGTGCTTTCA	0.119048
42663	YALI1_E27600g_7	TGGGCCACGTTGGGGTCGATCCAGC	0.0950176
42664	YALI1_E27600g_8	CTCAATGTCAATGTACTCCTGCAGG	0.122575
42665	YALI1_E27604g_1	TCTCGAGTCCGTAGTCGTCGTCGAT	0.07694
42666	YALI1_E27604g_2	TGCTCGAGCTCGTACTTGTATGGAC	0.122354
42667	YALI1_E27604g_3	TGGTTCTACTTGTAGGAATGGTAGA	0.179233
42668	YALI1_E27604g_4	GTTTTTCTTTTGACTTGGTTCACCT	0.00132275
42669	YALI1_E27604g_5	TTTTGACTTGGTTCACCTCGGCCAA	0.00286596
42670	YALI1_E27604g_6	ACTTGGTTCACCTCGGCCAACCCCT	0.00507055
42671	YALI1_E27604g_7	CGGCTTTCTGGCGACGCGTGGAGCG	0.151675
42672	YALI1_E27604g_8	TGGCGACGCGTGGAGCGTGTTGGCG	0.162919
42673	YALI1_E27610g_1	CCAGGAAAAATAACTCCGAACCGAC	0.0835538
42674	YALI1_E27610g_2	TGGCCGCTCGCTCCGACGGACGCTG	0.260362
42675	YALI1_E27610g_3	TGGCCGATCCAACGGTCGCCCGGCT	0.246693
42676	YALI1_E27610g_4	TGGCACCCTACCTGTCCATGCCATG	0.105159
42677	YALI1_E27610g_5	AAGGTTGCACTGCCTTGCCATAACT	0.053351
42678	YALI1_E27610g_6	CTGGGAAAGAGCGCATTTTTGAAGG	0.0396825
42679	YALI1_E27610g_7	CGGTCGGTTCGGAGTTATTTTTCCT	0.106481
42680	YALI1_E27610g_8	TTTTTGCGGTCGGTTCGGAGTTATT	0.133818
42681	YALI1_E27622g_1	TTCTACACAATCGTACTTATTCTAT	0.120591
42682	YALI1_E27622g_2	ATTATCCGATATAACTCTCCCCACC	0.0130071
42683	YALI1_E27622g_3	GTCGAGATGGAGACCCCCATTTAAT	0.0866402
42684	YALI1_E27622g_4	CGGTTCTCGATACCTGCTCTTTTCG	0.130732
42685	YALI1_E27622g_5	ACATAGAATACACCCAATCAGACTA	0.236552
42686	YALI1_E27622g_6	GGGCCATAAGTTGATGGATGTCTTC	0.147266
42687	YALI1_E27622g_7	GTTCATGCGTGTTTTGGGGCCATAA	0.113757
42688	YALI1_E27625g_1	TGGCCGATGTCGCCGGCGTCTATGA	0.087522
42689	YALI1_E27625g_2	CAATCACCTCCTCCACCACCTATGA	0.0731922
42690	YALI1_E27625g_3	CCATCAGTTCCCGGTCCTCATATTG	0.0901675
42691	YALI1_E27625g_4	AGGCCGGCATGTCTTCTGCCGGACG	0.071649
42692	YALI1_E27625g_5	CATGAAGGCATTGAGAATGATTCGT	0.102072
42693	YALI1_E27625g_6	AGGCTGAGCTCTCGGGATGACGCCA	0.121914
42694	YALI1_E27625g_7	GAGATACGAAGTGACGACATTCCAG	0.172619
42695	YALI1_E27625g_8	CTTGTCCAACTTGACCGCGTCGTCT	0.150132
42696	YALI1_E27649g_1	TGGCCGTGTACGTGGCGTTTGTCAA	0.140212
42697	YALI1_E27649g_2	TCAAGCTCGACTACTACCGACGAAA	0.0784832
42698	YALI1_E27649g_3	AGACCTCAGACATGCCGGTCGCGTA	0.141755
42699	YALI1_E27649g_4	CCCTCCAACACCATTTTGACCTACG	0.0319665
42700	YALI1_E27649g_5	CGTACGTGGCGAACACCTCCCGCCA	0.203263
42701	YALI1_E27649g_6	ATGTTATCGGGGTCGTAGGTCAAAA	0.0460758
42702	YALI1_E27649g_7	GAAGACCCAGCGAAAAGTCCTTGAA	0.173501
42703	YALI1_E27649g_8	GACAGATTCGAGCCGAGAAATCTGC	0.0667989
42704	YALI1_E27697g_1	GCCGGTCCATGTTCTGTCTCCGGAC	0.139771
42705	YALI1_E27697g_2	ACGAGGTCTACCTCATTCAGGAGCT	0.166226
42706	YALI1_E27697g_3	TGTACCAGACGCTGCGAGCCATCAA	0.195106
42707	YALI1_E27697g_4	CGACTTTGGCCTGGCCCGATCGGCA	0.209656
42708	YALI1_E27697g_5	TGGCCGGAGGGCGTGTGCAACGCGG	0.199515
42709	YALI1_E27697g_6	ATTGCCACTTTCTGGCCGGAGGGCG	0.184083
42710	YALI1_E27697g_7	GTGGCTGAAGTGGCGCAGCAGCTTG	0.131614
42711	YALI1_E27697g_8	CACGTCCAGAATGCCAATGATGTTT	0.155864
42713	YALI1_E27731g_2	TGTCGTGGAGCCTGTCGTGGAGCCC	0.0734127
42714	YALI1_E27731g_3	GACGAGCCCCAGTTCCCTTACTATT	0.0511464
42715	YALI1_E27731g_4	GAGCAGGATCCTCTCCAGGAACAGC	0.0396825
42716	YALI1_E27731g_5	CATTCCGATAGTGACTCCATTGAGA	0.108466
42717	YALI1_E27731g_6	GAGCCGCTCAACTGGTCGCTCGAGG	0.123457
42719	YALI1_E27756g_2	AACCACAGTCACCTCGACTGCTTAA	0.0901675
42721	YALI1_E27756g_4	AGCAGTCGAGGTGACTGTGGTTCAA	0.0895062
42722	YALI1_E27756g_5	GGCCTGGTTCTGGACCATGATGGAA	0.0460758
42723	YALI1_E27756g_6	GTCGATTTAGGCCTGGTTCTGGACC	0.037037
42724	YALI1_E27756g_7	GTCGATTTTCGTCGATTTAGGCCTG	0.034612
42725	YALI1_E27756g_8	GTCGTCTTTTCGTCGATTTTCGTCG	0.0456349
42726	YALI1_E27774g_1	ATTGGTTTGATTGGTCCTTCAACAA	0.151455
42727	YALI1_E27774g_2	ATTGGTCCTTCAACAATGATGCAGT	0.180556
42728	YALI1_E27774g_3	TCCATAGTGATAGTCCTTTTGTCCA	0.179453
42729	YALI1_E27774g_4	TCCATTAGTGATAGTCCTTTTGTCA	0.108245
42730	YALI1_E27774g_5	TCACGGAGATAGCCCGCTCCAGGGT	0.0701058
42731	YALI1_E27791g_1	GGGTGTTCAAGAGCGGCAAGCTTCT	0.11045
42732	YALI1_E27791g_2	GCTGCTGCCCCTGGAGAGCGCCACG	0.108907
42733	YALI1_E27791g_3	TCGAGGCTGCGCAGGCCCGACAGAA	0.13955
42734	YALI1_E27791g_4	TCTTTCAACAAGAAGGAGAGTCCGG	0.0676808
42735	YALI1_E27791g_5	TATTGCTCGGCCAGCTTGGCGTAGC	0.143739
42736	YALI1_E27791g_6	TTGATCAGTCGCTCCACGGCCCCTA	0.147487
42737	YALI1_E27791g_7	GCCGCAGCGCCGTGTTTCTTGATCA	0.188051
42738	YALI1_E27791g_8	TGGCCCAGCACATGGCCCTGGGTCA	0.225309
42739	YALI1_E27792g_1	CGCGGGGCGGTGGATTTGGTGGGCG	0.219577
42740	YALI1_E27792g_2	GTGGGCGTGTTGGTTTTTGGTCTCT	0.209215
42741	YALI1_E27792g_3	GTCTCTTTGTGCGAAATCACGATGT	0.169974
42742	YALI1_E27792g_4	TGCGAAATCACGATGTTCTGGATTG	0.141755
42743	YALI1_E27792g_5	CCACTGCAACCTACATATTGTATCT	0.0063933
42744	YALI1_E27792g_6	GCACAAAGAGACCAAAAACCAACAC	0.194444
42745	YALI1_E27792g_7	GATAGCGGATATGATATGGGATTCT	0.02403
42746	YALI1_E27792g_8	CACCATCTCCACTTCTGTTACACAC	0.0341711
42747	YALI1_E27805g_1	TAGCGACATCTCCATTCCCCCATGA	0.199074
42748	YALI1_E27805g_2	TGTCTCTTGCTTTTGTCTCTTGCTT	0.180776
42749	YALI1_E27805g_3	TCTCTTGCTGTTGTCTTCTGTTTGT	0.0656966
42751	YALI1_E27805g_5	CAACGTCCCGGGCTCAGCCTCTGTC	0.0901675
42752	YALI1_E27805g_6	GGCGGATTGTGTGTGAATCGTTGTT	0.100529
42753	YALI1_E27805g_7	CGGATTGTTTCGGCGGATTGTGTGT	0.106481
42754	YALI1_E27805g_8	TGTCAGAATCGGGTTCTGTTTGCGG	0.118166
42755	YALI1_E27826g_1	TATATTGCTTGTTTTCAGCAGGGGA	0.0473986
42756	YALI1_E27826g_2	AGCAGGGGAACGACTTAGTAAGCCG	0.0469577
42757	YALI1_E27826g_3	AAGATGTACCAGAGACTCTTGGTGG	0.17328
42758	YALI1_E27826g_4	TCAGCGATGACATTATGGCGCTTCC	0.111993
42759	YALI1_E27826g_5	TACCTACAATGTAGCGATGACAACA	0.0873016
42760	YALI1_E27826g_6	CTCGCAATTTATACCTACAATGTAG	0.093254
42761	YALI1_E27826g_7	TTTGCTCGCAATTTATACCTACAAT	0.0992063
42762	YALI1_E27826g_8	CTGCGCAGCTAAGACAGTGATGATC	0.164903
42763	YALI1_E27834g_1	GGAAGACGTTGTTTGGAGGACGACT	0.154101
42764	YALI1_E27834g_2	GAGGACGACTCGCAGATTGTCATTG	0.148589
42765	YALI1_E27834g_3	GTGGCTTGGCGGGTGTCTAGTCATA	0.165123
42766	YALI1_E27834g_4	CAAAACCGGCCCGCCCAAATCGTCC	0.16358
42767	YALI1_E27834g_5	GAATGAGAACAACGTCAAGCCCGTA	0.252425
42769	YALI1_E27834g_7	CAGGGGTATTGTGTGTGCTCGTTGT	0.188051
42770	YALI1_E27834g_8	GAAACGCTATGACTAGACACCCGCC	0.155864
42771	YALI1_E27840g_1	TTGGCGTATTGGCGTATTGGCGTAT	0.093254
42772	YALI1_E27846g_1	AGATAAAAATAGGACTGAGATTGGA	0.130291
42773	YALI1_E27846g_2	GTACCAGCCCACTCGCACTAGCCCA	0.0877425
42774	YALI1_E27846g_3	TGTCTACAGTGGCCAAGTTGAGAAG	0.0978836
42775	YALI1_E27846g_4	ACCCCATTTTTTTCATTTTCCCTTC	0.122354
42776	YALI1_E27846g_5	ATTTTCCCTTCTAATCTGTTCTCCT	0.0970018
42777	YALI1_E27846g_6	CCTTCTAATCTGTTCTCCTACTCTC	0.0873016
42778	YALI1_E27846g_7	TCTGAAACGGAGGCGGAGTGGTGCA	0.169533
42779	YALI1_E27871g_1	CGGACTTGATAGCAAGACCGAGCTT	0.103836
42780	YALI1_E27871g_2	GCAGAGCAGGGGTGTTGCCAGCAAT	0.0418871
42781	YALI1_E27880g_1	TGGCAACAAGATCTACCCCGGCCGA	0.119929
42782	YALI1_E27880g_2	CCGACGAAAGCACAAGAAGGGAATC	0.0789242
42783	YALI1_E27880g_3	CAAGAAGCGATCCCGAAAGTCCGTC	0.0758377
42784	YALI1_E27880g_4	GCTGCTTGAACAGAGAAGCGGTCTT	0.116623
42785	YALI1_E27880g_5	GTCGGTAAAGAACGGTCCAGGCGAT	0.0760582
42786	YALI1_E27880g_6	GGGATCGCTTCTTGGAAACCTCCTC	0.0795855
42787	YALI1_E27880g_7	GCTTCTCCTTGATCACATCGAGAGA	0.0762787
42788	YALI1_E27880g_8	GGGTCTCGGGTCGGGCGTTTCGCTT	0.0654762
42789	YALI1_E27927g_1	TTTTCTTTTCTCGCTCTCTCTCTCT	0.0200617
42790	YALI1_E27927g_2	TTTTCTCGCTCTCTCTCTCTCTCTC	0.0200617
42791	YALI1_E27927g_3	TCGCTCTCTCTCTCTCTCTCTCTCT	0.0200617
42792	YALI1_E27927g_4	TCTTGTGTAGTAGCTATCTCCTCTT	0.118607
42793	YALI1_E27927g_5	TTCTGAACATTTTGACACATGCCAC	0.10119
42794	YALI1_E27927g_6	ACACATGCCACCTCAGCCCTCTTTG	0.0855379
42795	YALI1_E27927g_7	CCGTTTGGCTTCTTTTTTACGCCAG	0.074515
42796	YALI1_E27927g_8	GCTTCTTTTTTACGCCAGCCTGCGT	0.0791446
42797	YALI1_E27930g_1	CTCAAGAATACAATTGATGATATCG	0.071649
42798	YALI1_E27930g_2	CTTTTCCTCAAGAATACAATTGATG	0.0742945
42799	YALI1_E27930g_3	TTGATCGCTTGCTATTCTTTTCCTT	0.087522
42800	YALI1_E27930g_4	CCGGCGTATGTGCCGAATTGCGTTA	0.0740741
42801	YALI1_E27930g_5	GGACACCCCCGCAGCCCCATTTTAC	0.0738536
42802	YALI1_E27930g_6	TCCATAGTCCTTTAGGACACCCCCG	0.0714286
42803	YALI1_E27930g_7	CTGCCTTTTTTTTATCCATAGTCCT	0.053351
42804	YALI1_E27930g_8	TTTTGCTGCCTTTTTTTTATCCATA	0.0467372
42805	YALI1_E27939g_1	TCTGTCCAACACCCCCTCCGACAAG	0.0681217
42806	YALI1_E27939g_2	GAGACCGTGACCGTGACCGTGACCG	0.0974427
42807	YALI1_E27939g_3	CGTTCAGCAGGTGGCCCCCCACGTG	0.142857
42808	YALI1_E27939g_4	ACTTCTTTGCAGAAGCCGGCCCCGT	0.130732
42809	YALI1_E27939g_5	CCGGACGACACTCCGGACGAGAACC	0.0813492
42810	YALI1_E27939g_6	GCAGTTGGAGCCCGAGTTGGTGCCC	0.143519
42811	YALI1_E27939g_7	GAGCCCTCATTGGCCGAGCCCTCGT	0.164021
42812	YALI1_E27939g_8	GGGTTTGGAGCCCTCATTGGCCGAG	0.147707
42813	YALI1_E27976g_1	TGCGTACACGTGACTGCGTGGAGAG	0.179012
42814	YALI1_E27976g_2	ACAGAGTTGGTCTCTTTCAGTTTAC	0.102513
42815	YALI1_E27976g_3	AGTTTACCTTCAGGGCAGAGATCAC	0.0941358
42816	YALI1_E27976g_4	CCTTCAGGGCAGAGATCACCGAGCG	0.101852
42817	YALI1_E27976g_5	AGTTTGGAGTGCTCGGGGGGGGAGG	0.147487
42819	YALI1_E27981g_1	TTGTCGCTATTACAAGGCCAGCGCG	0.141755
42820	YALI1_E27981g_2	ATATCTGGTGTTCCAAATTATGGGG	0.133598
42821	YALI1_E27981g_3	GACCTCTTTACGGGGCTAATGCACT	0.136905
42822	YALI1_E27981g_4	CGGGGCTAATGCACTTGTGGTTTGC	0.123457
42823	YALI1_E27981g_5	AACACACAACGGATTTCATAGCTCA	0.228616
42824	YALI1_E27981g_6	TTCTATGATAACAAGGAGTACATAC	0.093254
42825	YALI1_E27981g_7	TTTTTTGTTCTATGATAACAAGGAG	0.095679
42826	YALI1_E27981g_8	TTTGTTTTTTGTTCTATGATAACAA	0.0939153
42827	YALI1_E27997g_1	CTGACTTTGTGCAGCACCTTCTCAT	0.130952
42828	YALI1_E27997g_2	TGCAGCACCTTCTCATCCCTCCGGA	0.126323
42829	YALI1_E27997g_3	CAGAAGAAGAGCTCCACCGCATTCT	0.136243
42830	YALI1_E27997g_4	CTTCCAAGGTCGGCCGGTGGCTCAA	0.16843
42831	YALI1_E27997g_5	GGAACTGGTGGACGATGACGACGAC	0.145723
42832	YALI1_E27997g_6	TCCTGCCGGGGCTTGAATGTGCTCC	0.163801
42833	YALI1_E27997g_7	CTGCTCGTAGCCCATATCCTTGATG	0.263889
42834	YALI1_E27997g_8	GGTTTTCCTGCTCGTAGCCCATATC	0.251102
42835	YALI1_E28033g_1	GCTTCTTGGAAATGGTGACAGTGGA	0.0738536
42836	YALI1_E28033g_2	CGGAAACAACAACCTCAACACCCTT	0.0782628
42837	YALI1_E28033g_3	CAAGAAGCGAAAGATCGTCGCCGAC	0.0994268
42838	YALI1_E28033g_4	TACGCCGAGCTCAACGAGTTCTTCA	0.1444
42839	YALI1_E28033g_5	CGGAAAGCTGCGAGCTGCCCGAGCC	0.0676808
42840	YALI1_E28033g_6	CCGACGGTTTCATGATCCACTCCGG	0.0634921
42841	YALI1_E28033g_7	ATGATCCACTCCGGTCAGCCCGTCA	0.0687831
42842	YALI1_E28046g_1	AGCTTGGCGTCCTCTCGCTCGGCCC	0.10075
42843	YALI1_E28046g_2	CTCGTCGTCAAACTTCTTTTTGAGC	0.104718
42844	YALI1_E28046g_3	CTTCTTTTCCTCGTCGTCAAACTTC	0.104497
42845	YALI1_E28046g_4	GTCCGCGCTGATTCTGTGCGCCACG	0.237654
42846	YALI1_E28046g_5	TTCACTCTGTGGACGGCCGCTCCGC	0.0762787
42847	YALI1_E28046g_6	TGTACCACATCCACCACACGGTGAT	0.276235
42848	YALI1_E28046g_7	ACGGCGGCTCGCTGTTTCTGTACAT	0.0983245
42849	YALI1_E28046g_8	TGTACATGGTTGGCGTCACCATCTA	0.0608466
42850	YALI1_E28052g_1	ATAGAAGGAGACCAGAAGAATCAAC	0.171737
42851	YALI1_E28052g_2	ATTAAGAGTTTCACCCATTGTCGCT	0.172178
42852	YALI1_E28052g_3	ACCCATTGTCGCTGGTATCATCCTC	0.160714
42853	YALI1_E28052g_4	TGGAGCCACTTGGAGGCTCTTATGA	0.1056
42854	YALI1_E28070g_1	GTGGGGTTGATATTGATACGAGATA	0.0659171
42855	YALI1_E28097g_1	CAAGGTCTCTGACGTGGCGCTTTTC	0.218033
42856	YALI1_E28097g_2	CGCAGAGGCAAGTCCTCCCGGGGGA	0.137125
42857	YALI1_E28097g_3	CACCTCACCACCCACCACATGATCT	0.0738536
42858	YALI1_E28097g_4	GCCGCCAGGGCGCCTTTGCCAAAAA	0.0989859
42859	YALI1_E28097g_5	GCCGGCCTTGTTCAGGTCCAGAGCT	0.222002
42860	YALI1_E28097g_6	TGTCTTGTCTGTGTCCGTTTTCGCC	0.139109
42861	YALI1_E28097g_7	TGTCGCCATCTGTGTCGCCATTTGT	0.0767196
42862	YALI1_E28097g_8	TATCGCCATTTGTGTCGCCATCTGT	0.0542328
42864	YALI1_E28107g_2	CCCCGATCACAGCCCCCTTCCCCAA	0.107363
42865	YALI1_E28107g_3	TTCGTAGAGGAGTCAGTGTGAGCGC	0.220679
42866	YALI1_E28130g_1	GCAAAAGCGTGGCGCCGGCCTCCCG	0.221561
42867	YALI1_E28130g_2	TGCCAAGCGAATGGGCCGACCCGTT	0.107584
42868	YALI1_E28130g_3	TGTCATGCTGCCGAACCAGTCGTTG	0.121914
42869	YALI1_E28130g_4	CCGTCGCCTTGTCCAGATCCTGCTT	0.0870811
42870	YALI1_E28130g_5	AACGATGGCAGCTTGCCCTTGGTCT	0.252645
42871	YALI1_E28130g_6	CTCGGCAATGTACTCCTGCAGCTTG	0.179233
42872	YALI1_E28130g_7	CAATACCCACCTCCGCCTCGCCCTT	0.102513
42873	YALI1_E28130g_8	GTCTTGTCGTAGCCCTTGTGCTGGC	0.132937
42874	YALI1_E28150g_1	CACCAGGCGTTGCGGCTGCTTACGC	0.228175
42875	YALI1_E28150g_2	GCTCGACTACGGACTCTGGGCGTTC	0.174162
42876	YALI1_E28150g_3	GTCTTCACCCTCACATACATCAACA	0.0568783
42877	YALI1_E28150g_4	TGCAGAGATACCCGTTAGCGTTTGA	0.209215
42878	YALI1_E28150g_5	TTGTTGAGAACGGCCTGCGGATACG	0.291667
42879	YALI1_E28150g_6	CAAAGGGATGGGACTTGACCGCCAT	0.313492
42880	YALI1_E28150g_7	GCGCCCAGAACGTCGAGAATCCCGA	0.154762
42881	YALI1_E28150g_8	TCTCCTTGGTGGGCTTGGCCTTTTT	0.117945
42882	YALI1_E28156g_1	TGGAGAAACTACTTTGAGAAGACGG	0.0767196
42883	YALI1_E28156g_2	AGAAGACGGACTTCATGATCTGGGT	0.0573192
42884	YALI1_E28156g_3	GACGCAGGCATGGATCTGGTGGTGA	0.211861
42885	YALI1_E28156g_4	TTTCTTGATGATCGTGAGTAGCCCC	0.0705467
42886	YALI1_E28156g_5	GCCGCCAATGTCCCAGATGTTGAGC	0.249118
42887	YALI1_E28156g_6	TCCAGAAAGGTCGCAGAGTCTTTTG	0.127425
42888	YALI1_E28156g_7	CGGCAATCGTGGAGTCGGTCGGTGG	0.0908289
42889	YALI1_E28156g_8	ACCACCAGATCCATGCCTGCGTCCA	0.212742
42890	YALI1_E28170g_1	TCGACGACAAGGCGCTGAACCAGCT	0.217593
42891	YALI1_E28170g_2	TTTGAAGACGCGCTGGAAAACAACA	0.140653
42892	YALI1_E28170g_3	AAGACGCGCTGGAAAACAACATGGA	0.120811
42893	YALI1_E28170g_4	ATGACAGTGGCTCCAGCGACATTCC	0.128307
42894	YALI1_E28170g_5	CAGCGCGTCTTCAAACAAATCGTCC	0.170855
42895	YALI1_E28170g_6	ACTTGGACCTCGTCACCACCTCCTC	0.189594
42896	YALI1_E28170g_7	TGCGGCCGGTGTACTTGAGCACATG	0.0963404
42897	YALI1_E28170g_8	GCTCCCACGACAGATCTATCGCATG	0.189594
42898	YALI1_E28213g_1	TGGCGTATAAGGGCCAGTGGTCGTT	0.149912
42899	YALI1_E28213g_2	GATGGAGGGCGGACTCGCAAGGCTG	0.102293
42900	YALI1_E28213g_3	TGCGGGCCAGCAGCGGCGCAAAATG	0.202822
42901	YALI1_E28213g_4	GCTGCCCGCAAGGCCATGCCCATCA	0.113095
42902	YALI1_E28213g_5	AGCCGGTTCACCGTCTCTCGTCCAT	0.104277
42903	YALI1_E28213g_6	CGCCGCTGCTGGCCCGCAGAAAGCC	0.199515
42904	YALI1_E28213g_7	GATGGCTCCAAACGCCTGGCCCAGC	0.143519
42905	YALI1_E28213g_8	TGAGCGAGCTCACGATGTAGCCCAT	0.0873016
42907	YALI1_E28224g_2	GCAGTCCTACGGCTCCGGCGACAAC	0.279541
42908	YALI1_E28224g_3	CAAGCCCTGGCTTCCTTATGGCGTC	0.106702
42910	YALI1_E28224g_5	TTGAGGGAGTCGACAGGAGCAGCCG	0.121032
42911	YALI1_E28259g_1	TCCGAGAACAGATTTCAGCGATATC	0.258377
42912	YALI1_E28259g_2	AGCGATATCAACGGTCAAGGAGCTG	0.270723
42913	YALI1_E28259g_3	GATAGCAGTGGAGAACACCGGCAAG	0.119929
42914	YALI1_E28259g_4	CACCAACTCTCCGCCAACTCTCCGC	0.0564374
42915	YALI1_E28259g_5	CGACTTGCCGGTGTTCTCCACTGCT	0.121914
42916	YALI1_E28259g_6	GGATTTGCGACTTGCCGGTGTTCTC	0.120591
42917	YALI1_E28259g_7	AGGCATTTCGGATTTGCGACTTGCC	0.12015
42918	YALI1_E28259g_8	AATAAGTGGTTGCGCGGTTTGAGGC	0.120811
42919	YALI1_E28300g_1	CCACCTCGGTCTCTTCGCGAGCCCT	0.158951
42920	YALI1_E28300g_2	CACCACACACTCCATCGTCGGCGCC	0.191138
42921	YALI1_E28300g_3	CTGCCCTCATCTACCTCGTTACCAA	0.169974
42922	YALI1_E28300g_4	GCGTGCTCACCATGCTGATTGTGTG	0.0846561
42923	YALI1_E28300g_5	GAATGGTATCGGTGACTCGGGCACC	0.171737
42924	YALI1_E28300g_6	GCTCCAGAACAACGTACTTGGTAAC	0.169974
42925	YALI1_E28300g_7	GCAGGGCGTTCTTTCGCTCCAGAAC	0.157848
42926	YALI1_E28300g_8	GGTAGAAGAAGGGCTGGAGGAAGAT	0.145282
42927	YALI1_E28397g_1	GAGATGGTTCACTGGGTTTCTCTTG	0.131614
42928	YALI1_E28397g_2	TCTTGGTCTTGTTTCTAGATGTTTC	0.159171
42929	YALI1_E28397g_3	TAGATGTTTCACTTGTTTCACCTGT	0.155423
42930	YALI1_E28397g_4	ACTTGTTTCACCTGTTCATCTCCGT	0.147046
42931	YALI1_E28397g_5	ACCTGTTCATCTCCGTCTTGTAGCT	0.132496
42932	YALI1_E28397g_6	ACTTGTTTATCTTCGTCTTGGTCTT	0.0897266
42934	YALI1_E28405g_1	TTCCACGGAAATTGGAAGAAATATC	0.0720899
42936	YALI1_E28405g_3	TGGTTTTGTGGGCCGGTAATTACTG	0.108025
42937	YALI1_E28405g_4	TTATCAGTTTGCTGGCCGATATTTC	0.108907
42938	YALI1_E28405g_5	TTCCAATTTCCGTGGAAGAAATATC	0.0641534
42939	YALI1_E28405g_6	CGTGGAAGAAATATCGGCCAGCAAA	0.047619
42940	YALI1_E28405g_7	CGGTGGTGGTTGGTGTTGATAAGAG	0.119489
42941	YALI1_E28425g_1	TGCACGGTCGTTAGTTGTCTGCGTC	0.0987654
42942	YALI1_E28425g_2	CTGGTACAGCGCTCACTGTAAGGTA	0.265432
42943	YALI1_E28425g_3	AACTCCAGTCTTGTGCCCACAGTCC	0.104718
42944	YALI1_E28425g_4	TGACGAGAACCAACCTCCACTGGCG	0.250441
42945	YALI1_E28425g_5	GTTGCCAGCGCTTTGTGACGAGAAC	0.198633
42946	YALI1_E28428g_1	TGGCGGCCGAACTCAGCAAGATCCG	0.135802
42947	YALI1_E28428g_2	AAAACCGCGACGGCCACTTTGGCGA	0.206129
42948	YALI1_E28428g_3	GCGACACTTGCATCCAGCCGAGCGG	0.284392
42949	YALI1_E28428g_4	GATGATTACTCACAGTATCACAAGG	0.117063
42950	YALI1_E28428g_5	TGAAGTCGCGGTAGCGGCAGTCGGG	0.174162
42951	YALI1_E28428g_6	AGAGAGGGCCTGTCTGTGTTCATGA	0.223104
42952	YALI1_E28428g_7	GGAGCCATTGGCTGTCGGCGTGGGT	0.13955
42953	YALI1_E28428g_8	GGACGGTCCGAGTTGGCCGACCGCA	0.0753968
42954	YALI1_E28439g_1	TAACACCGCCTTGCCCCTCCAGAAA	0.0917108
42955	YALI1_E28439g_2	GAGATTTTCCTCATGTCCTCCTTTT	0.185185
42956	YALI1_E28439g_3	CTCATGTCCTCCTTTTTTCCTCGGT	0.197531
42957	YALI1_E28439g_4	GTGCAAGTACCCCCAATGTACACCA	0.170414
42958	YALI1_E28439g_5	CCTTCTCCTTCCATCCTACTAGTAG	0.0868607
42961	YALI1_E28439g_8	TGGAGGGGCAAGGCGGTGTTAGAAA	0.0917108
42962	YALI1_E28465g_1	ACCTGATTGGCATCGACACGTCGCT	0.106261
42963	YALI1_E28465g_2	GACGAATCATGATCGCAGATATCCC	0.113757
42964	YALI1_E28465g_3	ATCCACGCAAACACCTCCATTATCC	0.0473986
42965	YALI1_E28465g_4	TGCTGCGGCTCAATGTCACCTGTGA	0.0996473
42966	YALI1_E28465g_5	TCACTCGATCGGACTCGATGCCGAC	0.325838
42967	YALI1_E28465g_6	CGTGGATGAAAACCTCTTCGACGGC	0.0749559
42968	YALI1_E28465g_7	CGTGGTCATGTCCGAAACCCAGATG	0.0458554
42969	YALI1_E28465g_8	GAACTTCTTGGCCTCGTCACCGGTA	0.0842152
42970	YALI1_E28490g_1	CACAGCGCTGCTGGCGCTAGTGGCC	0.0890653
42971	YALI1_E28490g_2	TTCTAGCTCATCCCCGGGCTTCTTT	0.0524691
42972	YALI1_E28490g_3	ATCCACGGAGATTTCTTCCACCGAG	0.045194
42973	YALI1_E28490g_4	TTCCACCGAGTCTAGCTCTTTCGCC	0.0544533
42974	YALI1_E28490g_5	TGCATGAGGTCTGCAACGTTGTTGG	0.0127866
42975	YALI1_E28490g_6	TCAACAACCACGAACGGGGGCTCTC	0.10119
42977	YALI1_E28490g_8	CCTGATTTCCCTGGTTACCCTGGTT	0.154982
42978	YALI1_E28491g_1	TACTCGGGGGAACAGCGCGTGCAAG	0.208774
42979	YALI1_E28491g_2	ATCGGCTTTAGTGACTGGGGGGAGG	0.0593033
42980	YALI1_E28491g_3	GTGACTGGGGGGAGGGGGTAACAAG	0.066358
42981	YALI1_E28504g_1	GGGCTGAAACGTGCGTGGTGATGGA	0.296737
42982	YALI1_E28504g_2	AATCACCTGACTCTGTTGGCGCCAA	0.204586
42983	YALI1_E28504g_3	GCAGTGCTTTTAAGGAGAGGATTAA	0.0685626
42984	YALI1_E28504g_4	AGGAGAGGATTAACGTGTGAGACTC	0.106702
42985	YALI1_E28504g_5	AGCCCCAAAATACAGCCCCAGACTG	0.283069
42986	YALI1_E28545g_1	TCATGAACGTCCGGGGTCTGTCCAA	0.0908289
42987	YALI1_E28545g_2	CGTCGCTGCTGATGAAACGTGGAAT	0.175265
42988	YALI1_E28545g_3	TGTCCTGGCTGTTCCAGCAGATTGT	0.0679012
42989	YALI1_E28545g_4	GCCTGGGCTCTCTGGGATTCCTCAC	0.0747354
42990	YALI1_E28545g_5	GCAGATCATGGACAAGCACGGTGAG	0.0562169
42991	YALI1_E28545g_6	GCACAGAATGTGGCCTGTCGCCTCC	0.199295
42992	YALI1_E28545g_7	GCTACAATCATCACTTGTCGCAGCT	0.136243
42993	YALI1_E28545g_8	TCCTGCAGTTTCGCTACAATCATCA	0.160935
42994	YALI1_E28575g_1	CCGGTACCAACTTCATCGACTGCCT	0.0857584
42995	YALI1_E28575g_2	CTCGAGGACGAGAACACCGACGGTA	0.066358
42996	YALI1_E28575g_3	CGACGAGTTTGTCAAGCGAGACCTG	0.0967813
42997	YALI1_E28575g_4	CGGTGAAGCCCTGGAAGAGCACCTT	0.0910494
42998	YALI1_E28599g_1	GCTTACATCACCTACCAACTGTTCA	0.00992063
42999	YALI1_E28599g_2	GTCACTTGCACACCTTCAGAACACT	0.0566578
43000	YALI1_E28599g_3	TGGGAGCCGACCAGTCCGGTATCCG	0.126543
43001	YALI1_E28599g_4	CAGAAGGGCAAGAACCGAATCACAG	0.198413
43002	YALI1_E28599g_5	CGTCTCGCTTGATCGATGTCGATCC	0.216931
43003	YALI1_E28599g_6	GGATACCGGACTGGTCGGCTCCCAC	0.136023
43004	YALI1_E28599g_7	AATGATATGTTGGGGGATATCCATG	0.101631
43005	YALI1_E28599g_8	ATGTCGCAGTTCTCGTCTGCAGGCA	0.191799
43006	YALI1_E28631g_1	AAAGACACGGACTTGAAACTCGTTC	0.15366
43007	YALI1_E28631g_2	AGTGTAGAACTCAATGGACTTCTTG	0.205688
43008	YALI1_E28631g_3	CGTTGTGGTAAGAGAAGTCAGCCTC	0.216931
43009	YALI1_E28631g_4	TCCACCCTGACCCGAGTCCGAACGA	0.170194
43010	YALI1_E28631g_5	AAGTCCGTGTCTTTGAAACCCTTCA	0.141534
43011	YALI1_E28631g_6	AAACCCTTCACCTCAGTTGTTAACC	0.109788
43012	YALI1_E28631g_7	TTTCCCTACCCCACGTCTCTACTCT	0.0132275
43013	YALI1_E28631g_8	CCTACCCCACGTCTCTACTCTACAC	0.0191799
43014	YALI1_E28648g_1	GAGTGACATCGAAAACATCGCCCTT	0.0529101
43015	YALI1_E28648g_2	CCAGCGCCTTGGAAGCGTCCTTGCC	0.14881
43016	YALI1_E28648g_3	CAACAATGTTGTACCGCTGAGAGAA	0.135802
43017	YALI1_E28648g_4	CACCCAAAGAGCCCATTCAACTCGA	0.151014
43018	YALI1_E28648g_5	GATGTCACTCGAAACTCCAAGGCGT	0.0626102
43019	YALI1_E28648g_6	CGGCAAGGACGCTTCCAAGGCGCTG	0.14881
43020	YALI1_E28648g_7	CTCCTGCTGGTGAGATCATTTCATG	0.0855379
43021	YALI1_E28648g_8	ATGGCAGGAGTTGACTGCCGATCTG	0.0440917
43022	YALI1_E28680g_1	GCCCCAACGAAGGACACGGCTACGG	0.1153
43024	YALI1_E28680g_3	GCCCGGGCCCTGGCGGCTTTGGAGC	0.111772
43025	YALI1_E28680g_4	GAGCAGGCAGAACCATGTCCGGGCT	0.104056
43026	YALI1_E28680g_5	TGGGGATCTGTGGCCCGTAGTCGTC	0.188051
43028	YALI1_E28680g_7	TGTCGCTCTGGTTGAGGACCATGGA	0.0537919
43029	YALI1_E28680g_8	TGTAAGCCGATCCGGCAAGTCCCTC	0.17769
43030	YALI1_E28736g_1	GATAGGTGCGATGGAATGGGTTGGA	0.202381
43031	YALI1_E28736g_2	ATTTTCGGTGGATGTTGTTCCAACG	0.0848765
43032	YALI1_E28736g_3	GGTGGATGTTGTTCCAACGTGTTCA	0.0978836
43033	YALI1_E28736g_4	GAGGCTATTGTCAAGGACATTCCCG	0.152778
43034	YALI1_E28736g_5	CGTCTGTGGTCCCTCCTCTTTGGGT	0.197531
43035	YALI1_E28736g_6	AGGGCTTGAGGAAAAAGGGCTGTGA	0.124559
43036	YALI1_E28736g_7	CCTTGATGACCCCCAGTAACATGGT	0.0661376
43037	YALI1_E28736g_8	TTAGGTGCCTGCGAGAAGGTGGCGA	0.143959
43038	YALI1_E28755g_1	TGCTCTCCTACATCACGATCAGCAA	0.171517
43039	YALI1_E28755g_2	AGCTCTCTCTACTGGTCCAGTCAAT	0.0886243
43040	YALI1_E28755g_3	TGGGACTCCTGGGACCCCTGAAGGC	0.0989859
43041	YALI1_E28755g_4	CTCGATCCGTTTCCTCAGCGTTCAA	0.127645
43042	YALI1_E28755g_5	TCGCCTAGCTGTTCTGCGGTTTCCG	0.214506
43044	YALI1_E28755g_7	CGAGCTCAATGTCGCGTTCATCGGC	0.176808
43045	YALI1_E28755g_8	AGCTGAGGCAGACGCGGCGGTGCTC	0.13448
43046	YALI1_E28779g_1	GCCCCGCGTGGTTTGCGTCGGTCAT	0.139109
43047	YALI1_E28779g_2	CGTCGGTCATGGGCGTGGGCGTGTC	0.17306
43048	YALI1_E28779g_3	TTTGGGCATGCTGGGAGTCTTCTCC	0.0950176
43049	YALI1_E28779g_4	GGCATGCTGGGAGTCTTCTCCGTCC	0.0884039
43050	YALI1_E28779g_5	GAGGTCGGTCATTGCTCGTGGTTGA	0.139109
43052	YALI1_E28779g_7	TGGCCGGCTCTTGTCGTTGGTTGCG	0.138889
43053	YALI1_E28779g_8	ATAAACTGCTTGGGGAAGAGCACAA	0.0573192
43055	YALI1_E28790g_2	TTGTGATACGTTATTGTCATGTTCT	0.0963404
43056	YALI1_E28790g_3	AGCCACATCCATCCACCAGCGAGAA	0.191578
43057	YALI1_E28790g_4	ATATGAGTCTTCTGGCATTGCACCG	0.0972222
43058	YALI1_E28790g_5	TGTACTTAACTCCGCATTGTGGCGT	0.00992063
43060	YALI1_E28808g_1	TGTTGTTTGAGCGGGAAGCACACAC	0.118166
43061	YALI1_E28808g_2	AGCGGGAAGCACACACAAAACTGGC	0.142637
43062	YALI1_E28808g_3	ACCAAAAGTTTCTCGACCGCGAAAA	0.0606261
43064	YALI1_E28808g_5	TGTGTGCTTCCCGCTCAAACAACAC	0.127425
43065	YALI1_E28808g_6	CGTGTGGAACATGGCCAGTTTTGTG	0.174603
43066	YALI1_E28808g_7	GTCAAAGTTGGGGGTCGTCAGAACG	0.0793651
43067	YALI1_E28808g_8	GCGGTCGAGAAACTTTTGGTCAAAG	0.0599647
43068	YALI1_E28828g_1	GAGCCGCCCAATGCGTCTCAGACAC	0.190476
43069	YALI1_E28828g_2	CCCTGCTGACAGTTACCCGATGGTA	0.109347
43070	YALI1_E28828g_3	TGGTCATGTTGGCCAAACGATACAC	0.0842152
43071	YALI1_E28828g_4	AACCCCGAGCGGGTCAAAACCCCCG	0.12478
43072	YALI1_E28828g_5	TTCAATGGCCACTGGCACTGCACAG	0.137346
43073	YALI1_E28828g_6	GACTGTTCGGTCGTGCCTCCGCACG	0.178351
43074	YALI1_E28828g_7	TCCACTCTGGATGATCCAACCTCGC	0.113316
43075	YALI1_E28828g_8	ACCCGCTCGGGGTTGAAATGGGTCC	0.118827
43076	YALI1_E28855g_1	TCACAAACAAAAGAAAGACAGAGTC	0.0147707
43077	YALI1_E28855g_2	AGCCCACATCTAAGATCTCCCTTAT	0.00705467
43078	YALI1_E28855g_3	GAAGTATTGTCAGCCGCTCTCACCG	0.25
43079	YALI1_E28855g_4	TCCACTTGTAGTCGCACAGTTGCTG	0.0731922
43083	YALI1_E28855g_8	AGTAGACTCTGAATCATGGTCTCGT	0.112434
43084	YALI1_E28863g_1	GGCCCGTCCGTCATTGTTGCTGGGT	0.00242504
43085	YALI1_E28863g_2	GCATCACAGTTGGCAGCCTTACTTG	0.00595238
43086	YALI1_E28863g_3	GATGCAGCCCGAAGCGACTGTTATT	0.0405644
43087	YALI1_E28863g_4	ATTTGTCCAACCTACAGTATTGTAC	0.0147707
43088	YALI1_E28863g_5	TCCAACCTACAGTATTGTACATACT	0.0178571
43089	YALI1_E28863g_6	TTTGGGCGCTGCTTGCACTTTCTGT	0.0941358
43090	YALI1_E28863g_7	GGCGCTGCTTGCACTTTCTGTTCTC	0.102293
43091	YALI1_E28863g_8	TGTTCTCCATCAAGAGTCTGACTTC	0.140212
43092	YALI1_E28879g_1	AAACCGCGCAAAGTGGATCATCAGC	0.0429894
43093	YALI1_E28879g_2	AAAGCAACCCGCGACGACGCAGCCG	0.127425
43094	YALI1_E28879g_3	CGTTCAGAGACACTCGAGCGGGCTT	0.18254
43095	YALI1_E28879g_4	GCTTAACACTGGACCGTACTGCCCA	0.0063933
43096	YALI1_E28879g_5	GTGGGATTGTCTCCACACAAGCTTT	0.00859788
43099	YALI1_E28879g_8	AAACACCGTCTGGACCGCCAGATAC	0.0764991
43100	YALI1_E28903g_1	CAAGTCCAGCATCAAACGCATCTCG	0.0861993
43101	YALI1_E28903g_2	AGGACGACGGCGACGACTCCCCCAG	0.0943563
43105	YALI1_E28903g_6	GTACAGCCCGCCGGAATGGGGAGGC	0.0740741
43106	YALI1_E28903g_7	TGCATTTCGTACAGCCCGCCGGAAT	0.0782628
43107	YALI1_E28903g_8	GGTACGGTCGTTTGTGCATTTCGTA	0.0881834
43108	YALI1_E28919g_1	TGGAGCGAGTCTGTATTCTCTATGG	0.0963404
43110	YALI1_E28919g_3	AGTACCTGGAGAACGCCAAAAAGTG	0.126102
43111	YALI1_E28919g_4	TGTCATGCTTTCCTTCTTTCACCAT	0.154101
43112	YALI1_E28919g_5	ACCACGGGTGGTGGTGGTGTTGGCG	0.0934744
43113	YALI1_E28919g_6	ATTTCACCACGGGTGGTGGTGGTGT	0.0998677
43114	YALI1_E28919g_7	TCTGGGTGGTAGTTGGATTGTAGCT	0.152337
43115	YALI1_E28919g_8	GAGCGTCTTCTGCACCTCCGGCAGA	0.132937
43116	YALI1_E28957g_1	ATGTGGACGCCAAGGAAGTGGGAGA	0.133818
43117	YALI1_E28957g_2	GACCAGCCTGCGGACCTCTATGGCC	0.0908289
43118	YALI1_E28957g_3	GATTGCTTCAACACTCATCTTCGCC	0.109788
43119	YALI1_E28957g_4	CAAACACGTTGGTGGGACTTATCAA	0.0987654
43120	YALI1_E28957g_5	CACCCGCCATGGAGCCCTGAACATT	0.0747354
43121	YALI1_E28957g_6	TGTTTCCACCCGCCATGGAGCCCTG	0.0864197
43122	YALI1_E28957g_7	CCGGGTTGGCTCGTGGCACCCGCTG	0.234568
43123	YALI1_E28957g_8	CAAAGAAGAGGGCGAAGATGAGTGT	0.107143
43124	YALI1_E28964g_1	TGGTCTCGTATATCCAGTTGGTGGT	0.149471
43125	YALI1_E28964g_2	CTGGATTCGCTGGATCGAGGTGTGC	0.203924
43126	YALI1_E28964g_3	TTGGGGTCGTTGGCTCCGTACTGAC	0.251102
43127	YALI1_E28964g_4	TGTTCCAGTTGAAGAGAGGCGACAG	0.125441
43128	YALI1_E28964g_5	GTTGACAATGTCGTCTCGCTTGCCG	0.0701058
43129	YALI1_E28964g_6	TCGGTGATGATCTGGTCCCAGATGG	0.132716
43130	YALI1_E28964g_7	GGAACGACTCCTCCACGTCGTACAG	0.108686
43131	YALI1_E28964g_8	TGTTTCGGAACGACTCCTCCACGTC	0.102293
43132	YALI1_E28999g_1	CCCGTTCAGTCACAACAGGAAGATC	0.158069
43133	YALI1_E28999g_2	CCAACGAGAGAGTGCCGAGGATCTG	0.069224
43134	YALI1_E28999g_3	TCAGCAACGACGCAAAGGCGTCTCC	0.0824515
43135	YALI1_E28999g_4	ACCATATCACCATGATGGAAATGTG	0.0961199
43136	YALI1_E28999g_5	TCCTTGCTGTTCTCGAACACCCGCC	0.158289
43137	YALI1_E28999g_6	CGTCGTTGCTGACAAAAGCCAGCCG	0.0919312
43138	YALI1_E28999g_7	CCACACCGGAATGGTAAGGAGACGC	0.0837742
43139	YALI1_E28999g_8	CACCGTCATGTTCTTGGTCTTGTTT	0.142416
43140	YALI1_E29005g_1	TTTGAGGGAGAAGCATCTGGATCTG	0.0954586
43141	YALI1_E29005g_2	AGGGAGAAGCATCTGGATCTGAAGC	0.0950176
43142	YALI1_E29005g_3	GAAGACGGGTCTGACGACGACGAGA	0.132716
43143	YALI1_E29005g_4	CCTGTCGTTTATGCTGATTTTTTTC	0.125441
43144	YALI1_E29005g_5	CCTTGTGCCGGTTCTGGGTGTGTCG	0.180335
43145	YALI1_E29005g_6	ATCTCGTCCAGCTTTGCCTTGTGCC	0.14881
43146	YALI1_E29005g_7	GCTTGACATTCGATCGGTGAGTCAG	0.0749559
43147	YALI1_E29005g_8	GTCGCTTGGCCGATTGATCTTCCTT	0.199956
43148	YALI1_E29046g_1	CAGTGTCGAAACGCCGAAGGAGTGC	0.174383
43150	YALI1_E29046g_3	CCGCGCAACAAACCCAACCTCAGCG	0.175705
43151	YALI1_E29046g_4	GCAGCAATAGGATCATTTGCCGAGT	0.0568783
43152	YALI1_E29046g_5	TGTGCACAATGCTAGGTTGGTCGTC	0.356041
43153	YALI1_E29046g_6	GACACTGGAAAATGTGCTCAATGAC	0.217813
43154	YALI1_E29046g_7	GTTGGCGATGACAAGTGAGGTTGTC	0.270723
43155	YALI1_E29046g_8	CCAGCAGCAGCTCTCCAGACGACAT	0.0835538
43156	YALI1_E29065g_1	TTGGGGCAGATCTCCGAGCAATACC	0.125441
43159	YALI1_E29065g_4	TTAGCGAGTCTAGGGAAGATGTCGG	0.087522
43160	YALI1_E29065g_5	TGGTCTATTGTTCTATATTACTGGT	0.115079
43161	YALI1_E29074g_1	CATGTCCAAGGGTGAGGATGCCCGA	0.209436
43162	YALI1_E29074g_2	TTGGCAAATTCGAGAAGAACGGCAT	0.10097
43163	YALI1_E29085g_1	GCGCCTTTCAAGCCGCTGACGCAAA	0.253968
43164	YALI1_E29085g_2	AAGCCGCTGACGCAAAATCTGCCTC	0.234788
43165	YALI1_E29085g_3	AAAGGAAGAAGCGGCCCAGATGCTC	0.118827
43166	YALI1_E29085g_4	AAATTGCAGCCCCAGGTAGTCGTTG	0.192681
43167	YALI1_E29085g_5	CGTCAGCGGCTTGAAAGGCGCCAAA	0.253968
43168	YALI1_E29085g_6	GAGGCAGATTTTGCGTCAGCGGCTT	0.22619
43169	YALI1_E29085g_7	GGGTCGGTTTTTGGAGGCAGATTTT	0.199515
43170	YALI1_E29085g_8	CTGTTCATCATCGTCACTGGCACAC	0.101631
43171	YALI1_E29115g_1	CGGCTATCTGTGGCCCAGCAACACA	0.0604056
43172	YALI1_E29115g_2	TAGAGACTACTTCGGTAAGTACGAG	0.234788
43173	YALI1_E29137g_1	ATAGTACAAGTACTTATAACCCCGA	0.266314
43174	YALI1_E29137g_2	TCGAATTAAACCACATATATCCTCC	0.15388
43175	YALI1_E29137g_3	ATAAGACGCAGGCTCCACCAACTCT	0.00837743
43176	YALI1_E29137g_4	TTTATATTGCCTCCTACAATACACC	0.0350529
43177	YALI1_E29137g_5	ATTCGACAAATGTCGGGGTTATAAG	0.211199
43178	YALI1_E29137g_6	TCGACGGGTTGGAGGAGATAGAGGG	0.0238095
43179	YALI1_E29137g_7	TGTAGTGTTGTCTGGTAGTCTGGTG	0.130952
43180	YALI1_E29137g_8	GCCGGTCGTTCGGAACGTCGACGTG	0.299603
43181	YALI1_E29150g_1	GAGAGATTCGGAGTCGCATTCGGTG	0.132496
43182	YALI1_E29150g_2	GCTTTCGAGAGATTCGGAGTCGCAT	0.127205
43183	YALI1_E29179g_1	TCCAAGGCATGCTCAACCAGCTCAA	0.164242
43184	YALI1_E29179g_2	CGAGGAGAAGTTTGCCAAATACTTC	0.159612
43185	YALI1_E29179g_3	CCAAATACTTCTTTGAGCTGTGGGA	0.183201
43186	YALI1_E29179g_4	AGCTGTGGGACCGCCTTTCCGGCTC	0.20172
43187	YALI1_E29179g_5	GCCATGGTATGGGCTTTTCGTAGAT	0.0972222
43188	YALI1_E29179g_6	TTGAAGTCCGAGGGCTGGTATCCAC	0.055776
43189	YALI1_E29179g_7	TCACACGAAGGAGCGCCCTTGAGCT	0.15851
43190	YALI1_E29179g_8	GCAAACTTCTCCTCGGAAATTGGAG	0.148148
43191	YALI1_E29192g_1	GTGCTGGATGAAACAGCGACATATG	0.120811
43192	YALI1_E29192g_2	GAAATGTCTGTATTCAATTACCAGA	0.199735
43193	YALI1_E29192g_3	AGACATTCTGGTCCATCATGACGAC	0.168871
43194	YALI1_E29192g_4	CATTCCCATCTGCCGACCTTCTTCC	0.098545
43195	YALI1_E29192g_5	ATCCAGCACCAAACCACGTTTATCT	0.0886243
43196	YALI1_E29192g_6	GAAACCAGCCCGTCAGTCTATCTAC	0.184965
43197	YALI1_E29192g_7	TGATCCACTTGTAGAGTGAGGATCC	0.105379
43198	YALI1_E29192g_8	GGATACTCTTCTTTCTGATCCACTT	0.0789242
43199	YALI1_E29197g_1	GGCGATATCGCGACGAGGATGACTT	0.142857
43200	YALI1_E29197g_2	ACGCTGATGGATCCGTCGTAGAACC	0.334877
43202	YALI1_E29197g_4	GAAGTCATCCTCGTCGCGATATCGC	0.132275
43203	YALI1_E29197g_5	ACAGGAACACCTTCAAATTCGAACC	0.061067
43204	YALI1_E29221g_1	GTACCGAGACTCGTTCACACTTGAC	0.136243
43205	YALI1_E29221g_2	GTCTCCAAACACAGTTTCTGGTTCC	0.0670194
43206	YALI1_E29221g_3	TGGTTCCACGACCTTTGGGCCTGCC	0.113536
43207	YALI1_E29221g_4	GGCCTGCCCTGGACGACGAATGGCT	0.158289
43208	YALI1_E29221g_5	GAGACGAAATGTCAAGTGTGAACGA	0.0795855
43209	YALI1_E29221g_6	ATCCACAGACGCCCCTCGGCGGTCT	0.178351
43210	YALI1_E29221g_7	CCTCCAGAATTCACATACCGTGTAG	0.11067
43211	YALI1_E29221g_8	TTCACAGTTCCCGGAACACGCTCCA	0.102072
43212	YALI1_E29235g_1	CACGCTACCGAGCTCAAGGTGATCG	0.132055
43213	YALI1_E29235g_2	GCAAGGTGTATTTGGCGACGCACAA	0.176808
43214	YALI1_E29235g_3	GCGACGCACAAGTTCACCAACACCA	0.20657
43215	YALI1_E29235g_4	CACAACTGTGTGGAGCTGTCACCTA	0.0972222
43216	YALI1_E29235g_5	AACTGCCGGTGATGGTGAATCTCTC	0.14903
43217	YALI1_E29235g_6	CACCAGATAGGTGTACAGCTCGTCT	0.160935
43218	YALI1_E29235g_7	CGGGTCTCGTCGACAGACAGTCGTC	0.171076
43219	YALI1_E29235g_8	GTGTTGTGGACGTAGGTGACAGCTC	0.0917108
43220	YALI1_E29263g_1	AAAACACTACGCCGAACAGCTGGAG	0.11067
43221	YALI1_E29263g_2	GGCTATCAGGATCGTGCACTAGATT	0.175044
43222	YALI1_E29263g_3	TTTTTTCTTTGACAGAGCTTCACGT	0.167548
43223	YALI1_E29263g_4	TTTGACAGAGCTTCACGTGACGATT	0.160494
43224	YALI1_E29263g_5	TATCACTTTTACGGGTATCCATGCT	0.104938
43225	YALI1_E29263g_6	TTCGGTAGAGGTCCACACCAAGTCC	0.228836
43226	YALI1_E29263g_7	AGATCCTGACCAATTTCTTCGGTAG	0.245591
43227	YALI1_E29263g_8	AAAGTCGCTCACCCTTCTGTTTGAG	0.184524
43228	YALI1_E29319g_1	ACTCCCAAATCAACCTCCAACTCAA	0.0202822
43229	YALI1_E29319g_2	AGGTCAATGCTCCTGAGGACCACTC	0.0518078
43230	YALI1_E29319g_3	GCTCCATGGCCTACCCCTACATGAA	0.114638
43231	YALI1_E29319g_4	CAAGGTCGAGTTTGCTGCTGGTTTT	0.126323
43232	YALI1_E29319g_5	GGAGTGAAATTTGGTTGTCTCTCCA	0.00462963
43233	YALI1_E29319g_6	GTTGAAGGTGAAGTTGAGTTGGAGG	0.0526896
43234	YALI1_E29319g_7	CTCCAGCGTCAGCACTCATGTTTTG	0.102734
43235	YALI1_E29319g_8	CAACACCAGCGTCTTTCCTCCAGCG	0.119489
43236	YALI1_E29330g_1	CGTATGCAGCTCAAAGCCGACCAAG	0.082231
43237	YALI1_E29330g_2	AGTCTTGAAAAGTACCTGGGCGAGG	0.18761
43238	YALI1_E29330g_3	GGTGGCCGTACAGGTCACTTCTATC	0.186728
43239	YALI1_E29330g_4	CTCCACAGTTTCTGACCGTCTTTTT	0.113536
43240	YALI1_E29330g_5	GGCGATCTGGAACACGTCCATGTCG	0.249339
43241	YALI1_E29330g_6	AGCTGCATACGCAAACGTCGAATGA	0.0939153
43242	YALI1_E29330g_7	AAGACTCAAAGTGTGCAACTCCTCC	0.138228
43243	YALI1_E29330g_8	AGATCGGTGCCCAGGATGTGGCGGA	0.159171
43244	YALI1_E29433g_1	AGCAAATTCGTCCTCGTCACTACGA	0.117063
43245	YALI1_E29433g_2	GACGTGGCAGAAGAACCAAGACGCA	0.133818
43246	YALI1_E29433g_3	AGTCGAAGATGACGCACCTATTCGA	0.11045
43247	YALI1_E29433g_4	CATCTCTTCGAGCTAATACCCCTGG	0.145723
43248	YALI1_E29433g_5	CTTTATCTTTACCCCTGTCTTTATC	0.0734127
43249	YALI1_E29433g_6	CTTTTCCTTTATCTTTACCCCTGTC	0.0740741
43250	YALI1_E29433g_7	TCGGGCGTAGCTGCCGGTGAGGGCG	0.135141
43251	YALI1_E29433g_8	CTGAAAATAACGGCGGTCGTTGGGG	0.136464
43252	YALI1_E29481g_1	TCTTTCCGTTGTGGCCTCCTTGGCC	0.0811287
43253	YALI1_E29481g_2	CGTTGTGGCCTCCTTGGCCATGTCT	0.0707672
43254	YALI1_E29481g_3	ACCCAGGGTCCCTCCGACGACTTCC	0.169533
43255	YALI1_E29481g_4	TCTGGCTGTTGTTGAGCAGGGCGAC	0.0650353
43256	YALI1_E29481g_5	CATCATGTTTGGCCGAGTTGAGGCC	0.0723104
43257	YALI1_E29481g_6	GCCGAGTTGAGGCCGTGGTCCAGGC	0.0870811
43258	YALI1_E29481g_7	TCAGGGATACCCCCAGTCTCCTATG	0.0795855
43259	YALI1_E29481g_8	TTCCGGCGCTGTTGTCACCGTTGAG	0.117945
43260	YALI1_E29512g_1	TGGGAGTGCGAAACGTGCTCAAGGG	0.120811
43261	YALI1_E29512g_2	TGCTGACAGACAGACTGCTTGATCT	0.152778
43262	YALI1_E29512g_3	CCATGAAACCTGCACCGCTGGATAA	0.14925
43263	YALI1_E29512g_4	CTGGTCTGTACTATGGATTTGTGAG	0.181217
43264	YALI1_E29512g_5	GGGGTCGTTGAACGGCAGCGTGTTG	0.193783
43265	YALI1_E29512g_6	GGGCTCGTTTCGGGGTCGTTGAACG	0.196208
43266	YALI1_E29512g_7	GCACTCCCAGAAACACGTCCCAGCC	0.113977
43267	YALI1_E29512g_8	GCAGTTGCGGGAATAGACCCGTCCA	0.209877
43268	YALI1_E29535g_1	GACAGCGATATCTCAAGGACGAGGA	0.0507055
43269	YALI1_E29535g_2	TACAAGAACAACAAGGAGAACTTTT	0.0648148
43270	YALI1_E29535g_3	AAGGACCGAAAGTGGCTGCGAGTCG	0.127866
43271	YALI1_E29535g_4	GGCTGCGATTTTTCCCGAAGAGCCG	0.113977
43272	YALI1_E29535g_5	TTCAGTCGACATGGTGAGACGGGTG	0.13955
43273	YALI1_E29535g_6	AGAAGGAGCTTCAGAGTGCACCTCT	0.343474
43274	YALI1_E29535g_7	GGTCCTTGAAAAAGTTCTCCTTGTT	0.0908289
43275	YALI1_E29535g_8	AACGGCTCTTCGGGAAAAATCGCAG	0.127645
43276	YALI1_E29557g_1	GAGACGTCACTGCCCCTCCGACTAC	0.108025
43277	YALI1_E29557g_2	TGTCGAACAACGATACGACTTCAAC	0.289683
43278	YALI1_E29557g_3	TGAACGACGCCTAGAACGTCCTGGA	0.163139
43279	YALI1_E29557g_4	CTGGGACAAGGACGAGGCCATACCC	0.247134
43280	YALI1_E29557g_5	TGCCTCCTCCCTATTGAGCAGAGTT	0.0813492
43281	YALI1_E29557g_6	GTGTCGGGTTGATGGTTGTAGTCGG	0.137566
43282	YALI1_E29557g_7	AGCGAAGCGGGCGCGGTGTCGGACT	0.179894
43283	YALI1_E29557g_8	GCAGCAGGATACGCTGTTGGTCCTT	0.123677
43284	YALI1_E29586g_1	GTCCAGTGTGCTTCCAAGCAATGTG	0.175926
43285	YALI1_E29586g_2	TTCCGGAAACGCCTTTCCTCTGACC	0.135802
43286	YALI1_E29586g_3	CTCTGACCTTCTCTGCTCTGGAGAT	0.100088
43287	YALI1_E29586g_4	TCGTCAGCATGCTTGAGAGAATAGA	0.0817901
43288	YALI1_E29586g_5	CGGAAGAAACACATTGCTTGGAAGC	0.166005
43289	YALI1_E29586g_6	CGACCTTGACAAGAGCAGCCCAATC	0.098545
43291	YALI1_E29586g_8	GGGCTTGACATCTGGTAAAGATTCG	0.177249
43292	YALI1_E29611g_1	AAGGAGAACTCGTAGGGTAGCGTGG	0.288139
43293	YALI1_E29611g_2	GTGGACCTCATGGCACGAATTGCAC	0.138668
43294	YALI1_E29611g_3	CCTGTCTCGGTGAGGGTGGCAGACG	0.0943563
43295	YALI1_E29611g_4	TTTCCGCAGAGCTCCAGGGAGTCAC	0.270503
43296	YALI1_E29611g_5	CGCAGAGCTCCAGGGAGTCACAGAG	0.282848
43297	YALI1_E29611g_6	AAGGAGATGGATCTATCCGAGGGCG	0.230379
43298	YALI1_E29611g_7	ACTACGACGAGAAGAACAGTGAGGA	0.223325
43299	YALI1_E29617g_1	GCTCCAGTGACTTGACGTCGTTCTG	0.10075
43300	YALI1_E29617g_2	CGGAGGCATGATTCTGTCTCGAATC	0.124118
43301	YALI1_E29617g_3	CCAAGCAGTACTACGAGTACATGGA	0.0897266
43302	YALI1_E29617g_4	TTTACTTCAAGCGAGGTACTCTTGC	0.0537919
43303	YALI1_E29617g_5	CTTCAAGCGAGGTACTCTTGCTGAG	0.0478395
43304	YALI1_E29617g_6	CGTGGCTCACCAAGGAGGAGATCCA	0.0941358
43305	YALI1_E29642g_1	AACGGAGAAGTGGCTGAACCAGCAC	0.166005
43306	YALI1_E29642g_2	GAAACCCCATTGCTGCATACAAGGA	0.136243
43307	YALI1_E29642g_3	GCGGCAACTTGGACAAACACAACTG	0.112654
43308	YALI1_E29642g_4	AGCTTCTAGGACACACAACAGCCGC	0.10582
43309	YALI1_E29642g_5	TTGGTAAGCAACAACACTCTGGTTC	0.228616
43310	YALI1_E29642g_6	AATCTTTTTCTTGGTAAGCAACAAC	0.23082
43311	YALI1_E29642g_7	ATCGATGACTGTGAAGATGAGGATG	0.0815697
43312	YALI1_E29642g_8	CGGCAATCCATACCCGGATTCGCGC	0.172178
43313	YALI1_E29665g_1	GCATCCATGTTGGTGGCAAAGGCTC	0.109568
43314	YALI1_E29665g_2	CGAATCTCTGAGTTTGTCGAGAGAG	0.113536
43315	YALI1_E29665g_3	TCGAGAGAGCTGCTCGAGAGTGTGT	0.12522
43316	YALI1_E29665g_4	GCAGAAGGCTGGAACTTTCCCCCCT	0.101411
43317	YALI1_E29665g_5	CCACCAACATGGATGCCAAAAGCGC	0.105159
43318	YALI1_E29665g_6	GGTCTCGTCCGAAATCACGGTCTCG	0.113095
43319	YALI1_E29665g_7	GGCCTCGGCCAAAGTCCCGATCTCC	0.10075
43320	YALI1_E29665g_8	GCTCTCTGTGCATTACCAGCGACTG	0.175265
43321	YALI1_E29709g_1	GATTGAACAAAAAGCTGAACCTGGT	0.0462963
43322	YALI1_E29709g_2	ATGGACACGTCGGACGACTATAAAA	0.109127
43323	YALI1_E29709g_3	TGCCCCAGACTCTGTCGCTGGTGGA	0.130952
43324	YALI1_E29709g_4	AGGAGACAGACACGCCTGAATTCGA	0.155423
43325	YALI1_E29709g_5	AGACGTGTCGGGCGCGGTAATCTCA	0.311728
43326	YALI1_E29709g_6	AGCCCCCGGAAGCGGTTTTTCAGAC	0.257055
43327	YALI1_E29709g_7	TTCAATCGAAACAGAGGGCTCATCA	0.093254
43328	YALI1_E29709g_8	ACTACCTCTTGCTCATTCTCCTCCT	0.138007
43329	YALI1_E29719g_1	GAGGACGTACGGACGTCGCTCGAAT	0.0619489
43330	YALI1_E29719g_2	TGGAGTCCAGAAACGACCGTCAGAA	0.07694
43331	YALI1_E29719g_3	GGTCTCATGAGCCAGAAGGAGACAT	0.159612
43332	YALI1_E29719g_4	TCTCGCCCCAGGGAGTGTCTGTCAA	0.137566
43333	YALI1_E29719g_5	AGCTTGAGATTGAACCGGGGTCGGT	0.147928
43334	YALI1_E29719g_6	TGGACTCCACAAACACATCGAACAT	0.0983245
43335	YALI1_E29719g_7	TGTCCGAGGTGTTGATCTCCTTGTC	0.114638
43336	YALI1_E29719g_8	GGAGCAAGTATCTGTGCGTAATTGG	0.259921
43337	YALI1_E29776g_1	ACGCCCCGCCTCATCGCCACAACTG	0.278219
43338	YALI1_E29776g_2	GGCTCCTGAGCCAAGGCGCCATGCT	0.287698
43339	YALI1_E29776g_3	GCTCTTCTGGACCAGCACTGTATCT	0.0970018
43340	YALI1_E29776g_4	GAAGACAAAAAACAGCAGCAGCAGC	0.10582
43341	YALI1_E29776g_5	TCTTCCAAAAGGGGCTCCTGCTCGC	0.0800265
43342	YALI1_E29776g_6	CTCGTCCGACTGCTCGGTATCGGAC	0.150132
43343	YALI1_E29776g_7	TATCGTCGTCGAGCTTCTGGAGATT	0.0725309
43344	YALI1_E29776g_8	GCTCGGGGCCTGCTCGTCGCATGAG	0.130952
43345	YALI1_E29792g_1	AGGCTTGGCACATGGCGTCAGTACA	0.0194004
43346	YALI1_E29792g_2	TTGCACCCAGTGCAAAGGTAATTTG	0.0407848
43347	YALI1_E29792g_3	GGTTGATCGAGATGGAGGGGGTGGG	0.106261
43348	YALI1_E29792g_4	TGGCTGATACTGGTTTGGGAAACCG	0.229497
43349	YALI1_E29792g_5	CACTGGGTGCAATAAATATAAGTGT	0.0231481
43350	YALI1_E29792g_6	CCAAACCAGTATCAGCCACAAATTC	0.225529
43351	YALI1_E29792g_7	GTGTAACGAAGGGCGTGAGCAATCC	0.193783
43352	YALI1_E29792g_8	GACAAGATAACGATGGCGGGGAAGC	0.0063933
43353	YALI1_E29827g_1	ACCAGATGGAGATGATGAGCGACTC	0.211861
43354	YALI1_E29827g_2	CTGGTACACGTTTTCTCTCTCCCTG	0.156085
43355	YALI1_E29827g_3	TCTCTCCCTGACGTTATACAACAAG	0.0897266
43356	YALI1_E29827g_4	ATCCAACAAAGCTGGACTTTCGGTT	0.198192
43357	YALI1_E29827g_5	TTCTCGGAGTCGCTCATCATCTCCA	0.264109
43358	YALI1_E29827g_6	TTGATGACGGCGGACTCTTTGTTCT	0.343033
43359	YALI1_E29827g_7	ATCCACTTGTTTTTCTTGATGACGG	0.347222
43360	YALI1_E29827g_8	AGGGCGTGTTTGATCCACTTGTTTT	0.334656
43361	YALI1_E29840g_1	CAGTGTCCCATGGACCCACAGAACA	0.224647
43362	YALI1_E29840g_2	TGAGTGCGGACTTCCAGGACCAGTT	0.140873
43363	YALI1_E29840g_3	ACATTCAGTACGCTGATGGATCGAT	0.261684
43364	YALI1_E29840g_4	AGTGGACGGATTTGCATTTGTGGCA	0.208554
43365	YALI1_E29840g_5	TCGATCCTCTTGCCTCGTATCGATC	0.346781
43366	YALI1_E29840g_6	CGCAGGTGGATTGCGTCATCGGGCA	0.345899
43367	YALI1_E29840g_7	GCTGAGTCCTCGTCACTAACCAGTC	0.190476
43368	YALI1_E29840g_8	GACCAGCCGATCATGAGATCCAAGT	0.0809083
43369	YALI1_E29894g_1	TTTGACAGACAACAGAACGAGAGCT	0.117063
43370	YALI1_E29894g_2	ACAGACAACAGAACGAGAGCTCCCA	0.131614
43371	YALI1_E29894g_3	CGCACCTCTGGCTTCGCAAGTGGTG	0.122575
43372	YALI1_E29894g_4	ACTCAAAGTCCGAAGAATATATTCC	0.0923721
43373	YALI1_E29894g_5	GTTGAAGGCGTCGAGAGACATGGGA	0.167328
43374	YALI1_E29894g_6	GACCGTGGCACTCACGGCCGGCTGC	0.203483
43375	YALI1_E29894g_7	TAGCTGGGAAGAGCGAGACTGCCGC	0.103836
43376	YALI1_E29894g_8	AGTCAAACTGGTTCATGTTTGTAGC	0.0930335
43378	YALI1_E29900g_2	TTGGCACTTGACGCAAGGGTGACTG	0.0910494
43379	YALI1_E29900g_3	TTTTTGTTGGCACTTGACGCAAGGG	0.10097
43380	YALI1_E29930g_1	GGTAAGCGAAAGGGTACCGCCAACG	0.0582011
43381	YALI1_E29930g_2	GATGCGACGACAGCGAGTCATCCGA	0.104277
43382	YALI1_E29930g_3	CAAGCTCGCCAAGGGTAACACCTTC	0.0577601
43383	YALI1_E29930g_4	GCTTACCGAAACCGGTGTGTCGGCC	0.0555556
43384	YALI1_E29939g_1	CATTGCCAAGCGACTTCATGGTGAG	0.0824515
43385	YALI1_E29939g_2	GCTGCTGCCCCTTGGATCTCAGAGA	0.16358
43386	YALI1_E29939g_3	TCGCATGATGGCTCGATTTCGCTGC	0.189815
43387	YALI1_E29939g_4	TCGAGCAGGTCCGAAGACCTTTTCT	0.195326
43388	YALI1_E29939g_5	GGAGCACCTCCTCACCATGAAGTCG	0.0551146
43389	YALI1_E29939g_6	TTGCCTTCTTCTTCTTCTTGGAGAA	0.149912
43390	YALI1_E29939g_7	GCTTGGTGTTGAAGGTGATATTGTT	0.0511464
43391	YALI1_E29959g_1	AGAGCTGACCCATCTTCCTCCAAGT	0.17328
43392	YALI1_E29959g_2	CTCTCCCCCATCATTGGCATGTCTA	0.16821
43393	YALI1_E29959g_3	TGTAACTTGGAGGAAGATGGGTCAG	0.193122
43394	YALI1_E29959g_4	TGGTCGGTGGTGGACATGTTGCTGG	0.224427
43395	YALI1_E29959g_5	GCTTGGGCTGCTCGGTCTGGGCCTC	0.155864
43396	YALI1_E29959g_6	GGCACTTTCGCTTGGGCTGCTCGGT	0.170635
43397	YALI1_E29959g_7	CCATGTCGGTCGCCAGCAGGCATCA	0.167769
43398	YALI1_E29959g_8	GGCCACCTTGTGCTCGCCGTTGGGG	0.108466
43399	YALI1_E30014g_1	TCGACGGTCCGGTCATGCTGACCCC	0.132716
43400	YALI1_E30014g_2	GCCGTGTGTGGACCTTGGCAGATCT	0.18254
43401	YALI1_E30014g_3	GGACACAAACTAGCGGCGCCCCCAC	0.238977
43402	YALI1_E30014g_4	TGCTGCTGCTTAGCAATCAACACTT	0.102513
43403	YALI1_E30014g_5	TGTCCTAAACAGCGAGTAGATCTGC	0.23082
43404	YALI1_E30014g_6	CGCGTGGGGGCGCCGCTAGTTTGTG	0.224868
43405	YALI1_E30014g_7	GAACGCAAGCAGTGCAGCCTTGGTC	0.147928
43406	YALI1_E30014g_8	TCTGGCCAGAGCCATCTGAGGCGAA	0.120811
43407	YALI1_E30028g_1	CAGCAAGCTCCTTATCGGAGTGGAA	0.117725
43408	YALI1_E30028g_2	CGTCGGAGGCAAAGATGAAAAAGTT	0.0564374
43409	YALI1_E30028g_3	AACTACGTTCCCGAGACCCCCGAGA	0.125882
43410	YALI1_E30028g_4	CACTCCGATAAGGAGCTTGCTGGAA	0.12037
43411	YALI1_E30028g_5	GTGTCCGTCCCCGGCGCCTTCACCC	0.0529101
43412	YALI1_E30028g_6	ATCTTTGCCTCCGACGGAAACGCCG	0.050485
43413	YALI1_E30028g_7	CCTCCGACGGAAACGCCGCCTTCTC	0.0537919
43414	YALI1_E30053g_1	CTCCTGGCGCTAACCTCCAGGATAT	0.0970018
43415	YALI1_E30053g_2	TACATGATACCATCGACTTCTGGTA	0.162478
43416	YALI1_E30053g_3	TGACCATTCACAGCCCTGGAATTTC	0.154982
43417	YALI1_E30053g_4	CCTTTCGAACAAGTATGACAACGAC	0.13933
43418	YALI1_E30053g_5	CGTCGCCGTGAATCTGGTACCAGAA	0.154982
43419	YALI1_E30053g_6	TGGAGCTACCTCTGTGAGGTCTTGC	0.161155
43420	YALI1_E30053g_7	CTGCTCTAACAGACCGAGATGAGCA	0.147487
43421	YALI1_E30053g_8	ATCAACAGAGGAGACTTTTGCTGCT	0.155203
43422	YALI1_E30073g_1	TCCGGACCCAGATCTTCGGCACGTG	0.230379
43423	YALI1_E30073g_2	GAAATCACGTCGCGATACGTGGATC	0.146825
43424	YALI1_E30073g_3	GTCTCGTGTGTTCGGCCAAGGACCA	0.118386
43425	YALI1_E30073g_4	CCTGAGCGACATTTTCATCTCGCCG	0.0577601
43426	YALI1_E30073g_5	GAAACACGTGCCGAAGATCTGGGTC	0.214065
43427	YALI1_E30073g_6	TTGATGGCCACGTTCTGGTCCGTGA	0.185185
43428	YALI1_E30073g_7	GACAGCACGGGAGTGCCGAACGGCT	0.236332
43429	YALI1_E30073g_8	GTGGCGCAGGTGCTTGAGCAGCTTG	0.110009
43430	YALI1_E30074g_1	AATTCCCCAAGTTCGCCACCTTATA	0.0806878
43431	YALI1_E30074g_2	TCGACTTTGGTACACGGTATTCGGC	0.164242
43432	YALI1_E30074g_3	GTACACGGTATTCGGCCCCGGTTAC	0.171517
43436	YALI1_E30074g_7	CGCTCCTCATATCCCCCCACTTAAT	0.142857
43437	YALI1_E30109g_1	CAAACTGGTGGATGTTGCAGAATGG	0.0892857
43438	YALI1_E30109g_2	CGGAATTGTGGTGCCAGTCATTCCC	0.226631
43439	YALI1_E30109g_3	CATTTTCTTCCCAGATGGGGGTGCC	0.158951
43440	YALI1_E30109g_4	TTCCCAGATGGGGGTGCCTGAAGAC	0.154101
43441	YALI1_E30109g_5	AATCCGATCCTGCCAGGAAGAACAG	0.0943563
43442	YALI1_E30109g_6	AGTAGGGCCTGTCTTCTGCTCGATT	0.194004
43443	YALI1_E30109g_7	TGTCGGGTTTCAGTAGGGCCTGTCT	0.194665
43444	YALI1_E30109g_8	GGGTAACTTTCTGTCGGGTTTCAGT	0.17328
43445	YALI1_E30173g_1	GAAGTTCTGGCTAGCCGGACTGTTT	0.236332
43446	YALI1_E30173g_2	CCCTAGTCAAGGACCTCTGTGGAAT	0.222002
43447	YALI1_E30173g_3	TACTGGCCGTAGGAGTCACTTTCTT	0.131614
43448	YALI1_E30173g_4	TTCTTCAACCACATGTTCTACAATG	0.15873
43449	YALI1_E30173g_5	CCCAGCGAGGACGTGACCGACCCGC	0.210758
43450	YALI1_E30173g_6	AGTAGGTACCGGAGGAATGCGTCTG	0.0974427
43451	YALI1_E30173g_7	ACAGAATCCCGGCCCGTTCTTCGGC	0.212302
43452	YALI1_E30173g_8	AACAATGGACTAAGCCATTGCCAGG	0.234568
43453	YALI1_E30234g_1	CAACATCCAGTGACACGTATGTTGG	0.0736332
43454	YALI1_E30234g_2	ACCTGCTGCGAAACGTCATCAAGGC	0.272046
43455	YALI1_E30234g_3	GTGCGGGAACTCGTCACGTCAATTT	0.184083
43456	YALI1_E30234g_4	CAACGTCCACAAGCAGATGGGTGAC	0.210317
43457	YALI1_E30234g_5	CGGAGCAGCACCTTGTGGATGGTGT	0.0661376
43458	YALI1_E30234g_6	TGAGTCACCGACGGCTGGTAGGCGT	0.114418
43459	YALI1_E30234g_7	ACGGGTTTCTGAGTCACCGACGGCT	0.136023
43460	YALI1_E30234g_8	AATGGCCAGCAGCGCGTTGAGATCG	0.251102
43461	YALI1_E30311g_1	AAGTCCCTCTCCATCCTCACCGCTG	0.122795
43462	YALI1_E30311g_2	AAGTCTCCTCCGGAGCCCAAGGAGG	0.122575
43463	YALI1_E30311g_3	CGTGGAGCTGCAGCGGCTTGAGACC	0.118607
43464	YALI1_E30311g_4	CGTCGTCCTCGGCTCGGAAGTCCGA	0.087963
43465	YALI1_E30368g_1	ACTAAGCAAGCCAAAACCACCTGTA	0.0509259
43466	YALI1_E30368g_2	CGCCATGGACTACATGCAATTTCCG	0.154982
43467	YALI1_E30368g_3	CGCCTCTGCCGGTGATCCGTCTGCC	0.212302
43468	YALI1_E30368g_4	CATCGCCGGGATGACATGATGCCCG	0.175926
43469	YALI1_E30368g_5	GCTTGCTTAGTGAAAAGATGTCGCA	0.0238095
43470	YALI1_E30368g_6	TGCGCTCTCGAGCTCGCGCCAACAC	0.165344
43471	YALI1_E30368g_7	TCGCCACCGTTGCAGATAGCTGCTC	0.0731922
43472	YALI1_E30368g_8	ATCATCAGAGCCCAAAACTGCGTCT	0.234347
43473	YALI1_E30373g_1	AGTCTGGATCGGCGTCTCCAGAGCA	0.138889
43474	YALI1_E30373g_2	ATCAGGGGGTTGAATGAGACTATGG	0.0886243
43475	YALI1_E30373g_3	GACCAGGTACATTGTAAGTAGCCAT	0.0652557
43476	YALI1_E30373g_4	GAGCTTCACTATACTGGTTTGGACC	0.100309
43477	YALI1_E30373g_5	CCTTCTTTAGAGCTTCACTATACTG	0.12478
43478	YALI1_E30373g_6	CGGCATGGTCGGCAGCTTTCCCTTC	0.201499
43479	YALI1_E30373g_7	CCCATCTACAGGAAGTGCCAGACCC	0.0747354
43480	YALI1_E30400g_1	GTCCGACCCAGCGATAAGCGACCCA	0.12037
43481	YALI1_E30400g_2	CCACCCACCGACTGTCAGAGGTAAT	0.175926
43482	YALI1_E30400g_3	AGGTCATTGGAGGCTACTACTCGCC	0.122354
43483	YALI1_E30400g_4	ACGAGGAAATCAACATCAAGAGAGG	0.136905
43484	YALI1_E30400g_5	GTGCTGCGAGTCTTCCAGTACGTAG	0.180556
43485	YALI1_E30400g_6	TTCGAGAGGGCAGAAGCCGCGGGCT	0.139991
43486	YALI1_E30400g_7	AGGGTCAGAGCAATCTGTTCGAGGC	0.0615079
43487	YALI1_E30400g_8	CTATGGTGTTTGAGGGTCAGAGCAA	0.0537919
43488	YALI1_E30431g_1	TCCCTAGAGAACTCTGGCTACAGAT	0.239859
43489	YALI1_E30431g_2	GCGCGGTTGGTTTGGCAGTTACTTC	0.14903
43490	YALI1_E30431g_3	GCAGTTACTTCATGAAAATTCTGGA	0.111552
43491	YALI1_E30431g_4	ATGCACCCTCCAAAGACGATATTGC	0.0487213
43492	YALI1_E30431g_5	CACGTCTGGGCAAGAGCCTGGAACG	0.0714286
43493	YALI1_E30431g_6	TATTGTTGCCATTGCCATTTGCACG	0.0776014
43494	YALI1_E30431g_7	GGAGGGTTGGCCAACGTGTGGACAG	0.222002
43495	YALI1_E30431g_8	ATGAAGTAACTGCCAAACCAACCGC	0.133157
43496	YALI1_E30462g_1	AACTGGGCAAGTACGAGGACGCTTT	0.162257
43497	YALI1_E30462g_2	ATGGACGCACAAAGAGCCAACCTTC	0.147487
43498	YALI1_E30462g_3	GTCCATCCACCCTCCCGTGGAGAAC	0.104056
43499	YALI1_E30462g_4	CCAGGCCGAGGCTCTTCTGGGCCGG	0.135802
43500	YALI1_E30462g_5	CCTGCTCCTTGTATTCTAGTGCTGT	0.157628
43501	YALI1_E30462g_6	TGCGTCCATCAAAGCGTCCTCGTAC	0.15366
43502	YALI1_E30462g_7	GCCTGCTGAATCAACGAGTACATCT	0.112875
43503	YALI1_E30462g_8	AGAAGAGCCCATGCTCGGGGAGGCT	0.15851
43504	YALI1_E30479g_1	GGCATACTGTTGGCGTTGGCCTCGG	0.171296
43505	YALI1_E30479g_2	GGCGCCTTCCAGCTGCTGTTCCGGA	0.111772
43506	YALI1_E30479g_3	TGTTCTTATTGCGGTTTTTGGGCGC	0.092813
43507	YALI1_E30496g_1	GGAGCCATCGTCAATCCCGCCAGAA	0.247134
43508	YALI1_E30496g_2	GACAGACATGCTGAATCGGCTTCGG	0.0656966
43509	YALI1_E30496g_3	CCCGGTTTCATCGACACTCACATTC	0.204365
43510	YALI1_E30496g_4	ATCGACACTCACATTCATGCGCCCC	0.19731
43511	YALI1_E30496g_5	CCCTTCCCTGACACCGATAGCAGCT	0.167108
43512	YALI1_E30496g_6	GACAAGTCCACCGTGTCGAAGTTCT	0.134259
43513	YALI1_E30496g_7	GGGTCCTTGAGAGACGACTCCAGGG	0.0921517
43514	YALI1_E30496g_8	TGGACTCCACGTGGACAGTGGCGTA	0.183422
43515	YALI1_E30520g_1	CACAGTTCACAGTCCACAGTTCACA	0.079806
43516	YALI1_E30520g_2	TGAGCAAGAAAGAACAGAAGGATCA	0.277998
43517	YALI1_E30520g_3	ATGAACCGAACAAGGGCGTTGAATG	0.071649
43518	YALI1_E30520g_4	GACACTGCACAAGATGAGCAAGACA	0.18276
43519	YALI1_E30520g_5	TGTGTGTGAACTGTGGACTGTGAAC	0.0886243
43520	YALI1_E30520g_6	TCGATCGAAGTTCTTGCGCGTGTTT	0.117945
43521	YALI1_E30520g_7	GATGAATTTGTCGATCGAAGTTCTT	0.134039
43522	YALI1_E30520g_8	AGAGGTGCACCCATTTTCGATGAAT	0.169974
43523	YALI1_E30561g_1	GACTGCTTCTTGATACTGGCAGCAG	0.102954
43524	YALI1_E30561g_2	CAAGGAGGACACTTATGACTGTGGC	0.123016
43525	YALI1_E30561g_3	CCTTCTACTACCTTGGAGGAAATGC	0.148148
43526	YALI1_E30561g_4	CATCAGCGGCAAGGCCATCCCCAGC	0.1444
43527	YALI1_E30561g_5	GCCTGGACTCCCGAGCTCAAGTTCG	0.117504
43528	YALI1_E30561g_6	GTTCTTGGTGAACTGGCCAGTGTAG	0.158951
43529	YALI1_E30561g_7	ATGGTAGGAAGAGCTTTGGTTCTTG	0.143078
43530	YALI1_E30561g_8	CTCCAAGGTAGTAGAAGGCAAAGTC	0.146605
43531	YALI1_E30590g_1	ACGAAGAAACAGACAGTGAGTGGTC	0.0718695
43532	YALI1_E30590g_2	AACGACCCCAAGCACAACAGACGGT	0.066358
43533	YALI1_E30590g_3	CCTTCACCAACGACCCTCTCCCAGC	0.0687831
43534	YALI1_E30590g_4	TGTTTCGAGAAAACCAGTGCAATAC	0.166446
43535	YALI1_E30590g_5	GGGGCACCTGGATGAACCGTCTGTT	0.1056
43536	YALI1_E30590g_6	CGTCAGCCTGAGTGACCATATCGGG	0.137787
43537	YALI1_E30590g_7	TCGAAACAGAAAACGAACGAGCCGG	0.187169
43538	YALI1_E30590g_8	GACTCCGTATTGCACTGGTTTTCTC	0.131393
43539	YALI1_E30621g_1	TTAATTTCCTCCGCCGTCTTGTCAT	0.151014
43540	YALI1_E30621g_2	CTCCGCCGTCTTGTCATTTCGGCTC	0.162698
43541	YALI1_E30621g_3	GGCTCCCCGTATACAGGCAACACGC	0.161155
43542	YALI1_E30621g_4	CAACGTCTCTACTACTACTTGTAGT	0.137787
43543	YALI1_E30621g_5	CAGTGTCTCAGATCCTGCCGTAGCT	0.224206
43544	YALI1_E30621g_6	TTAGTTATAGACCAGCGTACTTGTG	0.0771605
43545	YALI1_E30621g_7	AGGTACTGTACTTTTATTAGTTATA	0.0555556
43546	YALI1_E30621g_8	CCGCTCTTTCAGGTACTGTACTTTT	0.0727513
43547	YALI1_E30639g_1	GGATACCGCGGGCCAGGAAGATTAC	0.0888448
43548	YALI1_E30639g_2	TTATCTGCTTCTCGCTCGTGTCGCC	0.180996
43549	YALI1_E30639g_3	AGTGCTCGGCATTGACCCAAAAGGG	0.058642
43550	YALI1_E30639g_4	ACGAGGCCATTCACGCGGTGCTGTC	0.0606261
43552	YALI1_E30639g_6	TGGTGTATGAGATTAGCATGCAAGT	0.0694444
43553	YALI1_E30639g_7	TTATCCACCATGACATTGGCAGAGT	0.0590829
43554	YALI1_E30639g_8	TCGGTTTGTTATCCACCATGACATT	0.0537919
43555	YALI1_E30677g_1	TTGATGGCAGTGCCCAGAATCTGGG	0.0795855
43556	YALI1_E30707g_1	GAGTTCAAGAAGACCAAAAAGAAGA	0.0855379
43557	YALI1_E30707g_2	TTCTTTTCTGTGGTAACTTGCCTTA	0.119929
43558	YALI1_E30707g_3	TGTGGTAACTTGCCTTATGATATCA	0.0892857
43559	YALI1_E30707g_4	AGACCTGCACTCCTAACAAGATTCG	0.0828924
43560	YALI1_E30707g_5	TTCGGCCTTCACCTCGTCAGTCACC	0.291446
43561	YALI1_E30707g_6	TCTTGATATCGACCGTTTCTTCGGC	0.225309
43562	YALI1_E30707g_7	CCTTCAGTCTTGTTCTCTTCAGTCT	0.130071
43563	YALI1_E30707g_8	AGACTCAGTCTTGTCAGCCGCTTTA	0.159612
43564	YALI1_E30725g_1	GCTACGGCCCTGATACGGCGCAAAA	0.0416667
43565	YALI1_E30725g_2	TCGTCATTTTTTTGCTGCTGACCCT	0.0588624
43566	YALI1_E30725g_3	CTGCTGACCCTGCTGTCCTTCTTCA	0.0857584
43567	YALI1_E30725g_4	TGCCGCACTTCAACTGGGGCTCGGG	0.121032
43568	YALI1_E30725g_5	CGCCGTATCAGGGCCGTAGCCAAAC	0.0443122
43569	YALI1_E30725g_6	GCTCCCTTCCAGTGCATGACTCCTC	0.0870811
43570	YALI1_E30725g_7	AATGCTGCTTCGCTCGATGGCCCAC	0.0901675
43571	YALI1_E30725g_8	TGAGGGGCAGAAAGCCGACCCGTCC	0.166226
43573	YALI1_E30743g_2	CGTAGGCACAGTAGGCGATGATGGC	0.0895062
43574	YALI1_E30743g_3	GGCAAAAACATTCATCGTCGCCCGG	0.0520282
43575	YALI1_E30743g_4	TGTGGACAGACCCGACCGTTATTAT	0.0925926
43576	YALI1_E30743g_5	CTCCATCATGCCTCTGCGAGTCATC	0.155203
43577	YALI1_E30743g_6	TAGATCTGCTCTTCAGCTTCTTCAC	0.122354
43578	YALI1_E30759g_1	GGCGCCTCTCAATCGCCCTTCCAGT	0.112434
43579	YALI1_E30759g_2	GACGACATCACCAATAATGCCAACA	0.0306437
43580	YALI1_E30759g_3	TCCTTCACTCAACCCCCGCTCCCGA	0.0950176
43581	YALI1_E30759g_4	TGCAGGTCGGCCAGCGCAAGATTCC	0.102734
43582	YALI1_E30759g_5	TGTTGGCATTATTGGTGATGTCGTC	0.0432099
43583	YALI1_E30759g_6	GCCGCTGTCTGGCCGGGCGACTGAC	0.0562169
43584	YALI1_E30759g_7	CCGCGGCTGTGGCAGTTTGGCCGCT	0.0802469
43585	YALI1_E30759g_8	TGGTTGGCCTCCTGCTGCGACTGTT	0.198192
43586	YALI1_E30815g_1	TGCTAGCCTACTATGGCTTCTCCGT	0.0930335
43587	YALI1_E30815g_2	ACGATTCCCCTTTTCAGCCTCCTTC	0.18739
43588	YALI1_E30815g_3	AGCCTCCTTCTTCATCCCCTTCCTG	0.198633
43589	YALI1_E30815g_4	TTCAGTGGATGTTTGAGTCCCAGGT	0.107584
43590	YALI1_E30815g_5	ATGTGGTACTGGATCACGGAGAAGC	0.0392416
43591	YALI1_E30815g_6	GAGCTTGCGGGTTTTGATGTGGTAC	0.0348325
43592	YALI1_E30815g_7	GACGGTCTGGGAACCGACAGACTGG	0.087963
43593	YALI1_E30815g_8	GGAGATGGACGGGCATATCGGTGGG	0.192901
43594	YALI1_E30849g_1	CTTCCCGCAGATCGGACGTTACTAG	0.10075
43595	YALI1_E30849g_2	TTCAGCCCTCCTCTCCATACCATTC	0.0950176
43596	YALI1_E30849g_3	CAGTCTACCGTACGACCAGCTACAG	0.190917
43597	YALI1_E30849g_4	CAGTAGCTACCAATTGCGTGCCTGT	0.229718
43598	YALI1_E30849g_5	TGTAAGTATCACCAGGTACTGGTAC	0.254189
43599	YALI1_E30886g_1	GCTTAAGGACGTCAGTAACAGGCAT	0.11552
43600	YALI1_E30886g_2	GGGCACAGTGGTCGGTGTGGACGAT	0.082672
43601	YALI1_E30886g_3	CGTTGCCGTGCTTCTCGGGAGAGCC	0.114638
43602	YALI1_E30886g_4	CTGGCAAGGGTGTCGACAACAAGGA	0.122795
43603	YALI1_E30886g_5	CGGCATTCCCGTCATCGTCCACACC	0.101631
43604	YALI1_E30886g_6	CGCCGTCTACTCCGCCCTCGCTCCC	0.194444
43605	YALI1_E30886g_7	AGGTTTTCAACGCCAAGAACACCTT	0.116402
43606	YALI1_E30914g_1	GCCATTCTGGTGACGGAGATGGCCA	0.310626
43607	YALI1_E30914g_2	CTGTCTCTGGCCAAGCTGGAGGTTC	0.0780423
43608	YALI1_E30914g_3	TGTTCATTCTGATCCTCTTCATCGA	0.108686
43609	YALI1_E30914g_4	GGGCCTGGAGCTCGGATCGTTCGGT	0.104718
43610	YALI1_E30914g_5	GCTGGCTGTAGAACTTTCGGGCCTG	0.126102
43611	YALI1_E30942g_1	CGAAAAACAGCTCGCCGAGGGTCGT	0.224427
43612	YALI1_E30942g_2	AAGCAGCGAAAGGACGCCATCAAAA	0.165344
43613	YALI1_E30942g_3	CAGAAGTATCTCGAATCCAAGCCCA	0.204806
43614	YALI1_E30942g_4	ATCTGACCGGCCAGTGTCCTCAGGG	0.131173
43615	YALI1_E30942g_5	GTAAACGGAATCCACGATAGTGTCG	0.282407
43616	YALI1_E30942g_6	CTCTGGCTTCTCGCCGCCCTCGGCG	0.270503
43617	YALI1_E30942g_7	GCTGCTTCAAAGACCGGTTCTTGTT	0.197531
43618	YALI1_E30942g_8	ATGGCGTCCTTTCGCTGCTTCAAAG	0.16821
43619	YALI1_E30943g_1	TTTCCCCTTTGGCTTCATTTTTTCA	0
43620	YALI1_E30943g_2	CCCTTTGGCTTCATTTTTTCATGCA	0
43621	YALI1_E30943g_3	GCTTCATTTTTTCATGCACCAACTT	0.00110229
43622	YALI1_E30943g_4	ATGCACCAACTTTATCGCAAAAAAA	0.00396825
43623	YALI1_E30943g_5	CGATAAAGTTGGTGCATGAAAAAAT	0.00308642
43624	YALI1_E30943g_6	AGTTCCATTTTTTTGCGATAAAGTT	0.0063933
43625	YALI1_E30943g_7	AGACTAGGAATTTTAAGTTCCATTT	0.0063933
43626	YALI1_E30943g_8	TGTAGCCGGATATAAAACTGATTTT	0.0544533
43627	YALI1_E30958g_1	TGTACGACCTGCCTGAGTCTATTCT	0.164021
43628	YALI1_E30958g_2	AACGGAGTACTGCGATCTGAAGAGA	0.123677
43629	YALI1_E30958g_3	TGCTGAAGAAAAGGCCTTCCATCGA	0.310626
43630	YALI1_E30958g_4	GACTGCCTCGAAAAATGGAACTGGC	0.111332
43631	YALI1_E30958g_5	TTCAGCAGAAAACTGGCTCGATGGC	0.27866
43632	YALI1_E30958g_6	TGATTGTATCGATGGAAGGCCTTTT	0.305776
43633	YALI1_E30958g_7	GAATAGCTGCCAAGCCCTGAAGACG	0.226411
43634	YALI1_E30958g_8	AGCAGTTGATCGTACTCTGGTTTTC	0.145062
43635	YALI1_E31000g_1	TTCCACGTGACTTTCTTTTTTCGCT	0.087963
43636	YALI1_E31000g_2	TTTTTTCGCTTAGACAAACCACCCA	0.0612875
43637	YALI1_E31000g_3	GCTTAGACAAACCACCCACACTTAC	0.0498236
43638	YALI1_E31000g_4	ACTAACTCCAAAACTCCTTGCTTTC	0.0147707
43639	YALI1_E31000g_5	TCTAAGCGAAAAAAGAAAGTCACGT	0.0725309
43640	YALI1_E31000g_6	GAGTTAGTGAAAGGCCGAGGAGTAA	0.0218254
43641	YALI1_E31000g_7	TCCCACACCTCGGTACATTCCATTG	0.0348325
43642	YALI1_E31000g_8	CGGGTGTAAGGCGAAATACAAGCAA	0.17791
43643	YALI1_E31005g_1	AAAAGTGGCGGATTACGCTCTTATA	0.090388
43644	YALI1_E31005g_2	TAGAATATATAAGAGCGTAATCCGC	0.0683421
43645	YALI1_E31005g_3	AAAAACCAACCACACTCGTTCATAC	0.116623
43646	YALI1_E31005g_4	GCATCATCGCCATCCGATCTGGTTC	0.0709877
43647	YALI1_E31005g_5	AGTGGACCGCCTGCCCCGCCCCCGA	0.138228
43648	YALI1_E31031g_1	ACACCAATAACCCGCTCCAGCTGGC	0.0952381
43649	YALI1_E31031g_2	ATGACGAGAAACCGCAGTTCATGGA	0.170414
43650	YALI1_E31031g_3	AGGGCGATGTCGGTACACACACCAC	0.0676808
43651	YALI1_E31031g_4	TCAAAAACGCTCAGGACGAAAAGGA	0.100088
43652	YALI1_E31031g_5	CTCAACCTCAGGCGCCAGCTGGAGC	0.132496
43653	YALI1_E31031g_6	TGCGCCCGGACTCGTCCCCCAATAT	0.209215
43654	YALI1_E31031g_7	CTCCCTTCACAGGCGCATCCTCATC	0.0778219
43655	YALI1_E31031g_8	CATGTCCATTTGCTCCCTTCACAGG	0.0698854
43656	YALI1_E31034g_1	CTGAAGGACGTGAGTTTGGAGTACA	0.268298
43657	YALI1_E31034g_2	GAGTACAGACGGGATATCAGCGGTT	0.279541
43658	YALI1_E31034g_3	TGGATCTCGGTTTGCTCCAGGGACG	0.23082
43659	YALI1_E31034g_4	CTCCAGGGACGAGTCATAGTGTGGG	0.167108
43660	YALI1_E31034g_5	TTCAAGCTGGAACAAGTCCTCGAAG	0.303571
43661	YALI1_E31034g_6	TACCAGCCTGTAGTCCATCATTGTA	0.164242
43662	YALI1_E31034g_7	AGGTAGATCAGCCACCTGTTCCTCC	0.0976631
43663	YALI1_E31034g_8	CTTTCAGGTAGATCAGCCACCTGTT	0.0978836
43664	YALI1_E31050g_1	GGGCGTACATGGAGCCTCTGGACCC	0.320106
43665	YALI1_E31050g_2	GATGACTTGGGCGATCTGGATACCA	0.0954586
43666	YALI1_E31050g_3	TGGAAGAGGAGTTTCGTCAGGGTAC	0.146164
43667	YALI1_E31050g_4	GTCAGGGTACTCTCTCCTCAGAGCT	0.102734
43668	YALI1_E31050g_5	TATACTGATCTCTGGTACAGCTCTG	0.0570988
43669	YALI1_E31050g_6	TCGAGAATCGGATGCTCACACAAGA	0.276675
43670	YALI1_E31050g_7	ACATACTCCGTCGGGGATGAGAAAG	0.129189
43671	YALI1_E31050g_8	CGCACCAGAGCCTTGTGGGTTGCCA	0.143959
43672	YALI1_E31075g_1	GAGGAACTGCACAATGGGGCGCCAC	0.179453
43673	YALI1_E31075g_2	CGAAACCGAACCCAGAAGTTTCAGG	0.289462
43674	YALI1_E31075g_3	AGGACTACTACCGATGTTACCCCAT	0.308422
43675	YALI1_E31075g_4	CCTCCCTCGGCACTTTCCAAGCTCA	0.0522487
43676	YALI1_E31075g_5	GGAAAGGCGTGGCGCCCCATTGTGC	0.221561
43677	YALI1_E31075g_6	AGCTGGAACAACATCGGGTACGAAA	0.0965608
43678	YALI1_E31075g_7	CAGCAGAGATCCAGGACCCACATCC	0.0621693
43679	YALI1_E31075g_8	GAAGCAGACTTAATGGTCTGTTGGG	0.100309
43680	YALI1_E31131g_1	CATGGGATGACCTGACGCTCAAGCG	0.287257
43681	YALI1_E31131g_2	TCAACACCACCTTTTGTCTGATTTT	0.138889
43682	YALI1_E31131g_3	TCTGATTTTCTGTCTCATTCCGGCC	0.101411
43683	YALI1_E31131g_4	TGTCTCATTCCGGCCTGTGTGCACC	0.0912698
43684	YALI1_E31131g_5	GGGGGCCGGCTTTTCCACTTGGCCC	0.26455
43685	YALI1_E31131g_6	CCAGCCGCTTGAGCGTCAGGTCATC	0.257275
43686	YALI1_E31131g_7	CGATTCGGTGCACACAGGCCGGAAT	0.0884039
43687	YALI1_E31131g_8	CCGGCGGAACAATCACGGAAAACAG	0.164683
43688	YALI1_E31154g_1	GCCCCGACTCGGGCCACTACAAGAA	0.208554
43689	YALI1_E31154g_2	GAGTGCCGCTCTTCTTCTACCCGGA	0.0941358
43690	YALI1_E31154g_3	TCGATCCCAACCTGCTGGGACCCCA	0.170635
43691	YALI1_E31154g_4	ACCCCGAACGACGAAACATGCAACT	0.0998677
43692	YALI1_E31154g_5	GGGCTGATACTGTCGCAGCTGGTAG	0.0998677
43693	YALI1_E31154g_6	GGCAGGCGCCGTGGTACATTCGCAT	0.157187
43694	YALI1_E31154g_7	CACTCCTCGGGTCCAGATACCCACC	0.0890653
43695	YALI1_E31154g_8	GTCGTTCGGGGTTAAACATTGCCAT	0.0842152
43696	YALI1_E31174g_1	TCACGAATGCGTGGTGGACGTTAAA	0.155644
43697	YALI1_E31174g_2	TCCCCTCGCAGCTCTCTCAAGTCAC	0.0723104
43698	YALI1_E31174g_3	CTTTTTGTGGTAACTTTGCGAGTGG	0.105379
43699	YALI1_E31174g_4	ACGTCCACCACGCATTCGTGATAAA	0.155644
43700	YALI1_E31186g_1	TACGCCCTTCTGGGCGTCGACGTGT	0.191578
43701	YALI1_E31186g_2	AGAAGATCCGAAAACGCGAAGAACT	0.208774
43702	YALI1_E31186g_3	CGACGAGAACAGGAGTATGAGGCTA	0.109347
43703	YALI1_E31186g_4	CCTACTTCAGCATCTACATCTACTA	0.0817901
43704	YALI1_E31186g_5	CTCCTCCAGTAGAAGCGGATGCAGA	0.135141
43705	YALI1_E31186g_6	TGTCTGAGGACACGTCGACGCCCAG	0.185185
43706	YALI1_E31186g_7	CTGTAGGCGCGCTGGATGCTTTTTG	0.153439
43707	YALI1_E31186g_8	TCGGGATGGTATAACAGTGCCGTTT	0.0780423
43708	YALI1_E31194g_1	CTCGACAGGTGGAGACCGCATGGGG	0.136464
43709	YALI1_E31194g_2	ACGACGGAACTGCTCAGGTGGGTCT	0.117504
43710	YALI1_E31194g_3	CAGGTGTCCAACCTGTATGTTGTCA	0.169533
43711	YALI1_E31194g_4	ACCACATATATCATTCTGTGTTCGG	0.157187
43712	YALI1_E31194g_5	GAACCCTGGCCTCCAAGGCCGTGTC	0.107143
43713	YALI1_E31194g_6	AGCTTCTGGTGCTCCGTCTCGCCAC	0.149912
43714	YALI1_E31194g_7	ACTTTGCTGCTTATGCCGGCTACAA	0.188933
43715	YALI1_E31194g_8	CTGCTTATGCCGGCTACAAGCTTGT	0.180335
43716	YALI1_E31229g_1	AACCGAACCCCAAATTCAGCTGGAG	0.115741
43717	YALI1_E31229g_2	GGCTCGCTCGGTCGATCCGGAGTTC	0.0643739
43718	YALI1_E31229g_3	ATACAACTACTCGGATGAAGATGAC	0.0899471
43719	YALI1_E31229g_4	CTGTCGTCCATGGAGTGGCCACCTG	0.125882
43720	YALI1_E31229g_5	GGCCGACGAGCCTAGCAGGTGCGAG	0.202601
43721	YALI1_E31229g_6	CGAGATGGCTATCGGGGCCGTTTCG	0.210097
43722	YALI1_E31229g_7	TGCGGCGTTTCCGAGATGGCTATCG	0.20194
43723	YALI1_E31229g_8	GGGTTCGGTTGAAATGTCCGCCTTT	0.137125
43724	YALI1_E31248g_1	ACGGAAACAACACCCATGTGGTGAA	0.195326
43725	YALI1_E31248g_2	AGCGGCGAAGGCTGGAGCGGATCGA	0.289683
43726	YALI1_E31248g_3	CCGCAGTCGAACGCCGAGATGCCAT	0.156526
43727	YALI1_E31248g_4	CTCGCTTCTCTGGCGATGAAAAACG	0.102954
43728	YALI1_E31248g_5	ACCACATGGGTGTTGTTTCCGTTAA	0.200397
43729	YALI1_E31248g_6	ACCCAGCTGCTCGATCCGCTCCAGC	0.258818
43730	YALI1_E31248g_7	ATCGCCAGAGAAGCGAGTAAAACCC	0.0943563
43731	YALI1_E31248g_8	CGACTGTAGCAACGTCTCGTGCATG	0.24537
43732	YALI1_E31351g_1	AAGCGCAAAGTCGACGAGCCTGTCG	0.146384
43733	YALI1_E31351g_2	TGATGCTGGAGACGACGAGGTCGAC	0.0919312
43734	YALI1_E31351g_3	GATGACGGAGTTCGTCTGCGATCTC	0.1056
43735	YALI1_E31351g_4	CCCGAGGGATGGACCGGCCTGCTAG	0.092813
43736	YALI1_E31351g_5	CGCTTCAAATCCTTCTTAACGGAGT	0.0712081
43737	YALI1_E31351g_6	TTGTGCCACTTCCTGCTCAGCTTCA	0.152998
43738	YALI1_E31351g_7	TCACATTTTCTTGTGCCACTTCCTG	0.119929
43739	YALI1_E31351g_8	AGTCTTGCTGGTGTTCTTCTTGTCC	0.112213
43741	YALI1_E31369g_2	TGAGTACGTGACCGACGTGGTTCGA	0.227072
43742	YALI1_E31369g_3	CGATGGTGGCACACACCTCATCCCA	0.140212
43743	YALI1_E31369g_4	TCCTGGGGAGATTGATCCTTGTCGG	0.21649
43744	YALI1_E31369g_5	TTCTCCTCGTCCTTACTCAAGTGTC	0.149912
43745	YALI1_E31389g_1	TCAACGACATCTTTGAGCGAGTCGC	0.0712081
43746	YALI1_E31389g_2	AGCGAGTCGCCACCGAGGCCTCCAA	0.0718695
43747	YALI1_E31389g_3	CGGCAAGGGAGGGCTTCTTCTCAGC	0.0548942
43748	YALI1_E31389g_4	CGGCAGGGGCCTTTCCGGCAAGGGA	0.0467372
43749	YALI1_E31389g_5	GGGCCTTAGTTCGCTTCTTCTTCTC	0.128968
43750	YALI1_E31396g_1	GCAGGAGTCGGTGGACTCGACCAAC	0.0881834
43751	YALI1_E31396g_2	CCTTTCGCAGGAGTCGGTGGACTCG	0.0877425
43752	YALI1_E31396g_3	GGATGGCGAGCTGCAGATGTCGGGG	0.100529
43753	YALI1_E31396g_4	GGGGCAGAAGGTTCTGGTGGATGTT	0.176146
43754	YALI1_E31446g_1	TGCAACCGACGAAATCGCCTCTCAC	0.141093
43755	YALI1_E31446g_2	CATTCCCTCCCTAGGCCTCGACTTT	0.240079
43756	YALI1_E31446g_3	TGTGGATCTCCACCTCTATCTCAGC	0.186067
43757	YALI1_E31446g_4	CACTGGGAACTGCGATGTATCCATC	0.110891
43758	YALI1_E31446g_5	TTGGTGCTGTGGTAGAAGATGTGGT	0.244048
43759	YALI1_E31446g_6	TTTTATTGGTGCTGTGGTAGAAGAT	0.237875
43760	YALI1_E31446g_7	GAGCAACGGTCGAAGCAGCTGTGGA	0.16358
43761	YALI1_E31446g_8	CCATGTATTTTTCGAGCAACGGTCG	0.124118
43762	YALI1_E31461g_1	CGAATCCAGAAACACAGACAACTGG	0.0972222
43763	YALI1_E31461g_2	ATAGAGAGTCTTGAATTGAACAAAG	0.294974
43764	YALI1_E31461g_3	AGCGACTCATTAGCCTTATGGAGGC	0.199735
43765	YALI1_E31461g_4	AAGTGGGCGAATCGGAAGTGGACAA	0.207231
43766	YALI1_E31461g_5	AAGTGACACTATGTCCTCCAGCGTC	0.37522
43767	YALI1_E31461g_6	CGCGCAGTTTCAAGTGACACTATGT	0.364638
43768	YALI1_E31461g_7	TGTGTCGAAGTCCGGACTCTTTGCG	0.289903
43769	YALI1_E31461g_8	TGGATTCGCAAAGCAGCATAGACAG	0.066358
43770	YALI1_E31483g_1	TGGCAAATCAAGTACCAGGACGACC	0.228175
43771	YALI1_E31483g_2	ATCAAGGAAGGACAAGTTGAAGGAG	0.136464
43772	YALI1_E31483g_3	TGAGAGTGATCATCGCGTCTAAGGA	0.145503
43773	YALI1_E31483g_4	GAGACTATCAAGGCCGGAATCACCG	0.20194
43774	YALI1_E31483g_5	GGGGATTGCTTTTCAGCTTGTGGAC	0.162037
43775	YALI1_E31483g_6	CCAGAAACTGTCGTCGATGACGTTG	0.227513
43776	YALI1_E31483g_7	CAGGAATGGTTGTAGTTAGTAGGGG	0.0923721
43778	YALI1_E31498g_1	TACCCAGCCCAACCCAACCGCAAGT	0.0703263
43779	YALI1_E31498g_2	GATGCACTAGACTGTCGGGGTTGAT	0.107363
43781	YALI1_E31498g_4	TCCCGACCCTAATCCCCTCCACACT	0.0698854
43782	YALI1_E31498g_5	GCTCTTCTTCTACCAGACCATGGAC	0.0778219
43783	YALI1_E31498g_6	ACCACGGAATCGACTCCCTCAACTG	0.190035
43784	YALI1_E31498g_7	TACCTGGGAGACTTACTACACCCAC	0.0868607
43785	YALI1_E31498g_8	CCTGGGAGTTGTTAACGGCCCCACC	0.121693
43786	YALI1_E31529g_1	ATGCTGCACCTCCCATGCACCCAAA	0.0288801
43787	YALI1_E31529g_2	AACATAAGCCTCTCTACCTTCCACT	0.0152116
43788	YALI1_E31529g_3	TTTCTACAGGAGCTGGGGTACAAGG	0.119048
43789	YALI1_E31529g_4	TACAGGAGCTGGGGTACAAGGCCGT	0.115961
43790	YALI1_E31529g_5	GGTGCATGGGAGGTGCAGCATCAAA	0.0288801
43791	YALI1_E31529g_6	GGGTTGTACTTGAGGATAGTGGAAG	0.0546737
43792	YALI1_E31529g_7	GCTCTATCGGACGGCGACGCGGCAT	0.200617
43793	YALI1_E31529g_8	CCTGGTAGATGCAGTTGAGAGCCAC	0.0820106
43794	YALI1_E31540g_1	ATCAACTGCTCCAGCTCAGAAGAGA	0.148589
43795	YALI1_E31540g_2	ATTTGAAGAAATATTCCTGTTGGAG	0.16336
43796	YALI1_E31540g_3	AAGAAATATTCCTGTTGGAGATATA	0.162037
43797	YALI1_E31540g_4	TATACTTCGAGGTGGTTGGCTTCTG	0.114638
43798	YALI1_E31540g_5	TCTTCTGAGCTGGAGCAGTTGATCA	0.151014
43799	YALI1_E31540g_6	TTCAAATCAAACCAATTTTCTCTTC	0.164683
43800	YALI1_E31555g_1	TGTACACTTGCCGTTGCATACTGTG	0.00308642
43801	YALI1_E31555g_2	CAGTTTGTGTACACTTGCCGTTGCA	0.013448
43802	YALI1_E31555g_3	CAGCCGCGCAACCGACCTTTACAGT	0.0782628
43803	YALI1_E31565g_1	GCCAAGAGGGCCTGCACAACATCCT	0.132055
43804	YALI1_E31565g_2	ACTGGTGTGGCCGACGATTCTCCAT	0.0782628
43805	YALI1_E31565g_3	GAATGGCCAAGCAGTACCGGGACCC	0.103175
43806	YALI1_E31565g_4	CGGGGCGGTCTGCCTTGGCAGGGTC	0.0604056
43807	YALI1_E31565g_5	GGGGCTCGAACTTGATGGCCACCTG	0.113316
43808	YALI1_E31565g_6	GTGGATGGTCTGTACTCGTGACAGC	0.0886243
43809	YALI1_E31565g_7	GTCTTGGGGTCCCGGTACTGCTTGG	0.121032
43810	YALI1_E31565g_8	GTTCCCGGTAGGGAATGTGCTGTTT	0.16358
43811	YALI1_E31592g_1	GCGACTTTGAAGAGGCCCCGTCGGC	0.0667989
43812	YALI1_E31592g_2	AAGAGGCCCCGTCGGCCCCTATTGA	0.0529101
43813	YALI1_E31592g_3	GCCAGCATCTGAACCACGGCTCCAA	0.0844356
43814	YALI1_E31592g_4	AGACGACCTCTCCGACTATTGAAGC	0.0864197
43815	YALI1_E31592g_5	CCGCGGCCGGAGCAGCTTGGGGTGG	0.223545
43816	YALI1_E31592g_6	GCATATCAATAGGGGCCGACGGGGC	0.050485
43817	YALI1_E31592g_7	CCATGGAGTGGCCACCCATAGCTGG	0.0941358
43818	YALI1_E31592g_8	TTCTTCTGTGGTGACAGGTTTTTTG	0.109568
43819	YALI1_E31646g_1	GTCGCGCAGAGAGGAGCCTCGGATC	0.174603
43820	YALI1_E31646g_2	CTCGCAAGTTAATGCTTCCACTGCT	0.25
43821	YALI1_E31646g_3	GGCAGTTCACGATCAGCAAGAGACA	0.112213
43822	YALI1_E31646g_4	AGGAGGAGTTTATCCAGCGAGAGGG	0.0952381
43823	YALI1_E31646g_5	TCGATCCGAGGCTCCTCTCTGCGCG	0.156966
43824	YALI1_E31646g_6	CTCCTCATCCAAGTCGAATCGCATG	0.112213
43825	YALI1_E31646g_7	GGAGTAGTGTCTCTTGCTGATCGTG	0.0906085
43826	YALI1_E31646g_8	GTGGATCTCCTTCTCGCTCAGTTGA	0.0465168
43827	YALI1_E31649g_1	TCTCTCTTTTTCAACTCCATTCCTA	0.0178571
43828	YALI1_E31649g_2	AACTCCATTCCTAAATTCAAATCAG	0.0288801
43830	YALI1_E31649g_4	TGTTAGCACAGGAGTCGACGCTAGG	0.180556
43831	YALI1_E31649g_5	GGAATGGAGTTGAAAAAGAGAGAGA	0.0182981
43832	YALI1_E31649g_6	AATTTAGGAATGGAGTTGAAAAAGA	0.0244709
43833	YALI1_E31649g_7	CTGATTTGAATTTAGGAATGGAGTT	0.0326279
43834	YALI1_E31649g_8	TCTTCCGGGCTGCGCTCTTATTTGC	0.104497
43835	YALI1_E31679g_1	TTGAAATCAGCAACACCGATTCTCA	0.0723104
43836	YALI1_E31679g_2	GAGTACGACTCCAACTATGAGTGTG	0.242063
43837	YALI1_E31679g_3	ACGATACATTCTTCGTTGGAGGCTG	0.148369
43838	YALI1_E31679g_4	GGCGCGGTTGGCCGACAACAATATC	0.0661376
43839	YALI1_E31679g_5	AATAAAGTCTTGAGATCAGTTTGGC	0.0436508
43840	YALI1_E31679g_6	GGCGTCAAGTGAATGTTGCAGAAGA	0.0961199
43841	YALI1_E31679g_7	TCACCAACTTTAGGCGTCAAGTGAA	0.0939153
43842	YALI1_E31679g_8	CTTGGGAACCACCACCGTCAGCCCT	0.151235
43849	YALI1_E31697g_1	TCGACGAAGCTCTAAAGCTGAAACG	0.0939153
43850	YALI1_E31697g_2	CACTGAAGACATTCTGTGGGTGGAG	0.127866
43851	YALI1_E31697g_3	CATAACAAGTTCTTCTGCCTCCAGG	0.131834
43852	YALI1_E31697g_4	TCGGTGTACAGAGCTTGGTCCTCCT	0.138448
43853	YALI1_E31697g_5	GAGCTTCGTCGACAAAGGCCTGTTT	0.100309
43854	YALI1_E31697g_6	AGCTTTAGAGCTTCGTCGACAAAGG	0.0943563
43855	YALI1_E31697g_7	GATGTCCCGTTTCAGCTTTAGAGCT	0.0899471
43856	YALI1_E31697g_8	CAGATTGACTTCTCCAACTTTTCGA	0.133818
43857	YALI1_E31717g_1	TGCCCGAGGTTCCGGAATTCACCGA	0.0780423
43858	YALI1_E31717g_2	CATCCGTGTGCCTGTCAAGCTCTTT	0.307981
43859	YALI1_E31717g_3	GACCTACCAGAGTCGACTACTTAGC	0.222884
43860	YALI1_E31717g_4	TTCCAAATCAATTGCTGCCCCCCTT	0.191358
43861	YALI1_E31717g_5	GTGCGGTTCGGTGAATTCCGGAACC	0.058642
43862	YALI1_E31717g_6	CATGCTTCGTTATTGTTTTCGTGCG	0.0656966
43863	YALI1_E31717g_7	GAGACAGCGCCCGTGGAAGCGCTAA	0.164021
43864	YALI1_E31717g_8	TCGCTGTTTGGAGACAGCGCCCGTG	0.129409
43865	YALI1_E31724g_1	TGTTTGGGAGATGGGAGGACAAGGG	0
43866	YALI1_E31724g_2	GGAGATGGGAGGACAAGGGCCGCAC	0
43867	YALI1_E31724g_3	CTACTCGTACAACAAGAACCACAGA	0.0224868
43868	YALI1_E31724g_4	CAGAACGACTATCCGTCGGATCAGA	0.127866
43869	YALI1_E31724g_5	GGTGTGCGGCCCTTGTCCTCCCATC	0
43870	YALI1_E31724g_6	GCGATATGCATGCCTTGGTATCGAA	0
43871	YALI1_E31724g_7	TATGTCTGTGGTTCTTGTTGTACGA	0.0429894
43872	YALI1_E31724g_8	GGGGCATGGGCGGTAGGGGAGCCGG	0.206349
43873	YALI1_E31754g_1	AGGTTGATATCAGAGACACTAACGG	0.154541
43874	YALI1_E31754g_2	GCTGGTCTCAAGGCCGTGGGAGAAT	0.121032
43875	YALI1_E31754g_3	TCTTCTCGTCGTCCGCCACCGTCTA	0.256393
43876	YALI1_E31754g_4	AGGGCATGATTCCCATTCCTGAGGA	0.142416
43877	YALI1_E31754g_5	GTCCAGCCTCAACCAGAGCAATAAC	0.189153
43878	YALI1_E31754g_6	TCGCCCACAATCTGTTCGATTCGGC	0.0809083
43879	YALI1_E31754g_7	TCGACAGCCTCGAGCTTCTCAAGGG	0.0837742
43880	YALI1_E31754g_8	GCTCTTTATCGACAGCCTCGAGCTT	0.0824515
43881	YALI1_E31772g_1	GCACCTCAACCTCGCTGCCGTCCTC	0.082231
43882	YALI1_E31772g_2	GGTGGAGAGCAAGCATGGTGGGGTT	0.0548942
43883	YALI1_E31772g_3	TGCTTCGCTCGGGAGACTCCCTGGC	0.087522
43884	YALI1_E31772g_4	CAGATCCTCGACCATGCTCTCAGAC	0.0859788
43885	YALI1_E31772g_5	TGCCCATTTCTAACGAGGTCAAGTT	0.155864
43886	YALI1_E31772g_6	TAACGAGGTCAAGTTCAACGACTCG	0.16358
43887	YALI1_E31772g_7	GAGGCTATCTCCTCTGCCAGGGAGT	0.11067
43888	YALI1_E31772g_8	AACTCTCACCTGCAGGACGTTCTCA	0.108907
43889	YALI1_E31805g_1	TGTCGAGGAGGAGGACGACAATGAC	0.180776
43890	YALI1_E31805g_2	AGACCATCATTGCAGCCGTCAATGA	0.0626102
43891	YALI1_E31805g_3	GAGCCAAGTCTGCCAAAAAGAGCAT	0.100088
43892	YALI1_E31805g_4	GGACATTGAGACTCGGCTTAGTTCC	0.246252
43893	YALI1_E31805g_5	CCGGAGTAGGTTGGCCGATGGACCG	0.123677
43894	YALI1_E31805g_6	GAGCAGGCATGGGGGTCTTTCGCCC	0.106041
43895	YALI1_E31805g_7	CTGGCCACAGGGGCCTTTCGAGCAG	0.135582
43896	YALI1_E31805g_8	GCAGACTTGGCTCCAAACTTGCGCC	0.102734
43897	YALI1_E31827g_1	GAAGTGTCTCAACCACCCCCACATC	0.11045
43898	YALI1_E31827g_2	CTGTGCTAACAAGGGTCATATTCCA	0.0460758
43899	YALI1_E31827g_3	CTGCGACGGCTCCGACGAGGATGAC	0.206349
43900	YALI1_E31827g_4	CGACATAAATGTCGGAATCAAGGAG	0.105379
43901	YALI1_E31827g_5	GAATATCGTAGTCCTTGATTCCGAC	0.134259
43902	YALI1_E31827g_6	TGGTCTTCTGGATAGCTCCCAGTCG	0.0776014
43903	YALI1_E31827g_7	TGTCGTAAATCTTCTCAATAATGGC	0.107143
43904	YALI1_E31827g_8	GGGACCGAGGAAATTGGTGAGCTTC	0.117945
43905	YALI1_E31865g_1	CGACTCCCTGTTATTGCGTGCTTCT	0.171737
43906	YALI1_E31865g_2	TGACCTCGCTCGTCGAGACTACCTC	0.210317
43907	YALI1_E31865g_3	AGATGGGTCCTATCATGAAGTCGAC	0.109788
43908	YALI1_E31865g_4	TCACTCTATCTGAGCACGTCAACCA	0.0643739
43909	YALI1_E31865g_5	TTACCCGTCGTGTAGCGGTATAGGT	0.0641534
43910	YALI1_E31865g_6	CACTTGCCGGTCGATACACCGCTTT	0.107804
43911	YALI1_E31865g_7	TTGCTATGCACGTACTTGGCCACGT	0.162257
43912	YALI1_E31865g_8	GAGTCGTGCTCACAGGTGATAGAGA	0.0881834
43913	YALI1_E31891g_1	TCTACAGATCGCTTCGGAAACGGCC	0.0524691
43914	YALI1_E31891g_2	GATCGACTGTGAAATGACAGGTCTG	0.0831129
43915	YALI1_E31891g_3	TTCCTCGAAAAGGGGCCGGTGTGCT	0.178571
43916	YALI1_E31891g_4	CATTATCGGATTCTGGACGTGTCTT	0.0802469
43917	YALI1_E31891g_5	CGAAGCGATCTGTAGACAAACCGCG	0.0425485
43918	YALI1_E31891g_6	GTGAAGAGTAGCCTCTGGGGAGTTA	0.147046
43919	YALI1_E31891g_7	CAGGTGGTGCTTGGAACCAGTAGGT	0.150794
43920	YALI1_E31891g_8	ACAGTCGATCCAAACAAGGGGGGGC	0.0934744
43921	YALI1_E31897g_1	CCTCCAATGCGGACAAGCCGGAAAC	0.162478
43922	YALI1_E31897g_2	GAACACAATCACCGAGGAACATTGT	0.186949
43923	YALI1_E31897g_3	TAGGCGACAACCGAGAGCAGAGTGA	0.0771605
43924	YALI1_E31897g_4	CGAGGCTTCCAACAGAAAGTATGTA	0.0540123
43925	YALI1_E31897g_5	CGGCTTGTCCGCATTGGAGGGAAAC	0.160494
43926	YALI1_E31897g_6	TGTTGGAAGCCTCGGAAAAGAAGAC	0.0465168
43927	YALI1_E31897g_7	CCAGATCTGATGGAGTCTAGAGTGG	0.145944
43928	YALI1_E31897g_8	CCCAAATGTTGCCTGCTCCTGACTG	0.0914903
43929	YALI1_E31919g_1	TTGTTCTCGTGCTGCTCTATCTGCT	0.26455
43930	YALI1_E31919g_2	GACGGAGAAAGTCGTGGATTGTACC	0.218474
43931	YALI1_E31919g_3	TGCCACCCAAGATATTGCTGTGGAC	0.203483
43932	YALI1_E31919g_4	CTACGCTTCTACTGCCCAGACTATC	0.0500441
43933	YALI1_E31919g_5	CGGTGCATCATTTCGATGTTTTTGT	0.159392
43934	YALI1_E31919g_6	GTCGGTAGCTACCTCCGCCCAATTG	0.224427
43935	YALI1_E31919g_7	AGCTGCGACTTCGCCAATTTCGTCG	0.160714
43936	YALI1_E31919g_8	GGTCGTGTGTAGTAGAGGTGTAGTT	0.0978836
43937	YALI1_E31947g_1	GGTCCATCTCCTCTCGCAGTGCGGT	0.146605
43938	YALI1_E31947g_2	CAAGGGGCAGAACGAAGTCGGGGGA	0.0637125
43939	YALI1_E31947g_3	GGGAGTGACCGACAAGAGTGATATC	0.074515
43940	YALI1_E31947g_4	ATCATGGGTGAGGAGGTCGGCCAGT	0.150353
43941	YALI1_E31947g_5	GCCGGTGTTTGTGTCGGTGCCGCCC	0.172399
43942	YALI1_E31947g_6	TGTCGGTGCCGCCCTGGCCGGTCTC	0.166446
43943	YALI1_E31947g_7	ACCGGGTGGTACGGCCAGATTCCCG	0.118386
43944	YALI1_E31947g_8	CTCGAGAACGAGATCATGTACGGAG	0.127645
43945	YALI1_E31974g_1	CGAGTGTTAACAGGGCAGAGTTGAA	0.0650353
43946	YALI1_E31974g_2	GCCAGCGAGGCGCCTCGTCGCTTCT	0.170855
43947	YALI1_E31974g_3	GAAGAGGATCGACGACAATTTTGGC	0.134259
43948	YALI1_E31974g_4	CGTGAAGACGAATTGAAGTTGAAGA	0.18761
43949	YALI1_E31974g_5	TCGCCGATATTCAGCCTTATCCTCT	0.145062
43950	YALI1_E31974g_6	CTCAAGTGGCGTCCTACTTTGTCAT	0.0917108
43951	YALI1_E31974g_7	TCATCTGCATCTGGCTTGTGCCCTT	0.0976631
43952	YALI1_E31974g_8	ACTCTTCATCTCCCTCAGTGCCTCG	0.141975
43953	YALI1_E31982g_1	TCAAGACATTCCGAAAGAGCTGTGT	0.0848765
43954	YALI1_E31982g_2	TGACGACCGATTCGTCACCAAGGAG	0.113316
43955	YALI1_E31982g_3	CTAGGAAACTTGCTACCATTCAAGC	0.0912698
43956	YALI1_E31982g_4	GCCCAAGCAGTTATCACCCTGGCTT	0.154101
43957	YALI1_E31982g_5	GGAATGTCTTGAGAAACTTGCCCCT	0.0736332
43958	YALI1_E31982g_6	TCTCTGTTCGGAGAGCTTCCACCAG	0.132496
43959	YALI1_E31982g_7	CTAGTAAAGCGATTCCGGACGATCG	0.0604056
43960	YALI1_E31982g_8	TCATCATGCAGAATGTCCTCGCATC	0.227072
43962	YALI1_E32033g_2	CAACGATGAGATGTGCTCTGATGCC	0.11552
43963	YALI1_E32033g_3	CGACTCCAGTCCACTGGATTCGACA	0.121693
43964	YALI1_E32054g_1	GCTAGCCACTGCTGTCCTGGCTTGG	0.333113
43965	YALI1_E32054g_2	TGCCCCACCCCAGAGACGACACCTA	0.205908
43966	YALI1_E32054g_3	ACCTACGTTCAGAGACATCAGAAGC	0.0954586
43967	YALI1_E32054g_4	TGCCTTTCTTGTATGGAGGCCCTGC	0.214286
43968	YALI1_E32054g_5	TTGTCCCAAGCCAGGACAGCAGTGG	0.335317
43969	YALI1_E32054g_6	TGTGTCGGGAGTACCTCCTACAGAG	0.125882
43970	YALI1_E32054g_7	TCTCCGTAGACGGCCCAGAGGTCTC	0.14925
43971	YALI1_E32054g_8	GTAGAAGATCGAAGCCAGACGGTCT	0.137566
43972	YALI1_E32077g_1	GTCGTGATCTCCCCTGCTCTGGCCT	0.295635
43973	YALI1_E32077g_2	TTTGGTGAAAATCGTGACTCCACAG	0.213624
43974	YALI1_E32077g_3	GTGAAAATCGTGACTCCACAGGGCT	0.209215
43975	YALI1_E32077g_4	GACCACATCTGGCTTCGACGATCCA	0.0291005
43976	YALI1_E32077g_5	TGTTCCAGGCCAGAGCAGGGGAGAT	0.281305
43977	YALI1_E32077g_6	GAGGTGTAGCATGCTTGCTACCAAC	0.082231
43978	YALI1_E32077g_7	TGGTGTCTCTGAATATAGGTCAATC	0.0352734
43979	YALI1_E32077g_8	ACCAAACAAAAAAGGAACAAGCTCT	0.218915
43980	YALI1_E32096g_1	CGCTCAGCATGTACTTCTGCAGAAG	0.235009
43981	YALI1_E32096g_2	TCCTGTTGATCCGGGACATACAGTT	0.112213
43982	YALI1_E32096g_3	GGCTGACGAGCTCCAGCAGCACATG	0.0837742
43983	YALI1_E32096g_4	AAATCCTCCAGTCGAATTCTCGAGT	0.0740741
43984	YALI1_E32096g_5	AGAACTGGCCTTAACAACCTCTGGT	0.157628
43985	YALI1_E32096g_6	CGTCAGCGCTCATAGTTTCAGAACT	0.170855
43986	YALI1_E32096g_7	AGGCTTTCCGTCAGCGCTCATAGTT	0.169533
43987	YALI1_E32096g_8	GTTGCATGTGACACTGTCGGTGGTT	0.154982
43988	YALI1_E32118g_1	AATTGGTCTCAGCGAAGAAAGTGGC	0.162919
43989	YALI1_E32118g_2	GGCTGTCTTTTCTGGCAGCCGGTGG	0.143739
43990	YALI1_E32118g_3	TGGCAGCCGGTGGCTCTACAGTTCG	0.130732
43991	YALI1_E32118g_4	GGCCCCCTATACCAAGAACAACGGT	0.0820106
43992	YALI1_E32118g_5	TTCGCTGAGACCAATTCAAAGGATC	0.16843
43993	YALI1_E32118g_6	CGAACTGTAGAGCCACCGGCTGCCA	0.123457
43994	YALI1_E32118g_7	CAGTCCATACCCTGGGTGATAAAAC	0.0958995
43995	YALI1_E32118g_8	GAGAGTAGTTAGTCTCCTCGAAGAA	0.101852
43996	YALI1_E32152g_1	TACCTCCGTGGTCGCTGTTCTGACC	0.14881
43997	YALI1_E32152g_2	GCTGGTGCTGAAGCCGGAAAGTCTG	0.223545
43998	YALI1_E32152g_3	AAGACTGCTCTTGCTCCCGGTACCA	0.140653
43999	YALI1_E32152g_4	CTGCTGCCATTGATCTAGGAGTCAT	0.0861993
44000	YALI1_E32152g_5	CGGCTTCAGCACCAGCGAAAGCTAC	0.218915
44001	YALI1_E32152g_6	GCCCTCAAAGCACATGTCAGCAGTA	0.197531
44002	YALI1_E32152g_7	GCAGTCCGGTGAAATTGGTTTGGCC	0.211861
44003	YALI1_E32152g_8	ACAGTCCTTGCACACGTTCTTCTTC	0.0751764
44004	YALI1_E32180g_1	GAGTGGTTTTTCTGGGGTTACACTC	0.174824
44005	YALI1_E32180g_2	TGGGGTTACACTCTGGCATTCTCTC	0.173501
44006	YALI1_E32180g_3	GATGACTGTCGTCTACTCTCCTATT	0.108466
44007	YALI1_E32180g_4	GCAGGTGGAGGACCTGTTCACATGT	0.231481
44008	YALI1_E32180g_5	TGTGAGGGAGTCTCCTCCATTGCCA	0.111772
44009	YALI1_E32180g_6	CGGCCTTGTGAGAGAATGCCAGAGT	0.167108
44010	YALI1_E32180g_7	GGAAGAAGTCGACACACATCCAAGC	0.145723
44011	YALI1_E32180g_8	GGCCCTTTCGGAAGAAGTCGACACA	0.146605
44012	YALI1_E32223g_1	CGTAGAAAACATTTACGGGAAATTA	0.0934744
44013	YALI1_E32223g_2	CGGGAAATTAACTGATGATGAAATA	0.101631
44014	YALI1_E32223g_3	GTGGGGATGGATCCCGAACTAGTGA	0.126984
44015	YALI1_E32223g_4	AAAAGTGCTTCAGATCCTTTGTACC	0.136684
44016	YALI1_E32223g_5	GTATATTCTTCTCTGAGGTATCTGA	0.0526896
44017	YALI1_E32223g_6	TACGGAAAAGTCCTTTGGTATATTC	0.0685626
44018	YALI1_E32223g_7	CCGTAAATGTTTTCTACGGAAAAGT	0.0899471
44019	YALI1_E32223g_8	ATCATCAGTTAATTTCCCGTAAATG	0.10119
44020	YALI1_E32241g_1	GCAGGAGCTTGGCTCCGTCGACATG	0.169092
44021	YALI1_E32241g_2	CAATGTTACCTCGATCGAGGAAAGA	0.0945767
44022	YALI1_E32241g_3	TCGTTAGAGTTGTTGACACCCATAG	0.136243
44023	YALI1_E32241g_4	TTTACCTACTGCACCTTTGAGGTGC	0.0846561
44024	YALI1_E32241g_5	CCTACTGCACCTTTGAGGTGCCCTC	0.0908289
44025	YALI1_E32241g_6	AGGTGCCCTCCAACATGATTCTCAA	0.111993
44026	YALI1_E32241g_7	CTGGGGAACCTGTATGACACTCATG	0.214727
44027	YALI1_E32241g_8	TGGGAATGACTGAGGCTGGACTTGT	0.109347
44028	YALI1_E32247g_1	TTCCCCCTTGCACCATCGTCTTGGC	0.169312
44029	YALI1_E32247g_2	TGTTTCTATGTGGGCATCCAGTCCG	0.0705467
44030	YALI1_E32247g_3	TATGTGGGCATCCAGTCCGACTCGC	0.0599647
44031	YALI1_E32247g_4	GTGAGTCATTTTTTCACTTGTTGAA	0.278439
44032	YALI1_E32247g_5	TGCCAAGACGATGGTGCAAGGGGGA	0.152998
44033	YALI1_E32247g_6	CGTGGCGGCTGCTTAGGGTTGATAC	0.0418871
44034	YALI1_E32247g_7	GCCACAATTGTCTCACTCTGTCTTT	0.145282
44035	YALI1_E32247g_8	AACAAGTGAAAAAATGACTCACTAA	0.27866
44036	YALI1_E32269g_1	GCAAGGATGCCGTGCTCCAGATCGT	0.0787037
44037	YALI1_E32269g_2	GCTAGTCAAGGCAGGCACGTTTCAT	0.141314
44038	YALI1_E32269g_3	ATTCCATCTGTTATAAACTGTTACA	0.157187
44039	YALI1_E32269g_4	GAGTGGCTGACGACGCTCAGCAAGT	0.0992063
44040	YALI1_E32269g_5	CACGAATCAGATTAAGCATATCTGA	0.150573
44041	YALI1_E32269g_6	CCGGTACCGGGTCCCGCCACGATCT	0.104277
44042	YALI1_E32269g_7	TGAAGGTCGTCACCACAATTCCTCG	0.111993
44043	YALI1_E32269g_8	AGCTCGTCAGCGGCCTTGTTTGTGA	0.0976631
44044	YALI1_E32315g_1	GTAATGCTGCCCCCATTGGTCTTTT	0.135362
44045	YALI1_E32315g_2	CTTCTCCATTACCATTTTCATTCTT	0.128086
44046	YALI1_E32315g_3	ATTCTTGGCATGTGTCTTGTCAACG	0.118166
44047	YALI1_E32315g_4	GTGGAGGTCTCGTTGAGTTCACTGC	0.115079
44048	YALI1_E32315g_5	GAGACGAGTGGGACTCTCCTCGTTC	0.222002
44049	YALI1_E32315g_6	GAGAGGGCATGGGAGCGGAACCGGG	0.143959
44050	YALI1_E32315g_7	CCAGATTCCAGCAGTGAACTCAACG	0.12985
44051	YALI1_E32315g_8	TCGATTCCAATGGGCAGGTTAAGAA	0.0394621
44052	YALI1_E32332g_1	AGCTCAACAAGTCTGCTGTGACTCA	0.260582
44053	YALI1_E32332g_2	AGGGTACCTCTGGTATTGATGTCAA	0.152337
44054	YALI1_E32332g_3	CCGGAGAGAACCTGAAAATTGCCGT	0.0914903
44055	YALI1_E32332g_4	ACGGTTCCGCCCGACCTATCGACAA	0.142857
44056	YALI1_E32332g_5	GTTGTAACGGGGGAACTTGACGTTG	0.0454145
44057	YALI1_E32332g_6	AGGTTCTCTCCGGTAAACTCGACCT	0.087522
44058	YALI1_E32332g_7	CTCGGGGTAGATTCGAGAGTAGGGG	0.0540123
44059	YALI1_E32332g_8	GTTGTGTGGCAGACCAGAGGCGGAG	0.15388
44060	YALI1_E32357g_1	CATTTCTCGAGACTCTGGGTCTCAA	0.0555556
44061	YALI1_E32357g_2	TCGAGACTCTGGGTCTCAAGACCAT	0.0599647
44062	YALI1_E32357g_3	ATTACGTTCTCGACAAGACTTCATA	0.0537919
44063	YALI1_E32357g_4	TGGGCGCATTACGACGAATGCTCAA	0.0961199
44064	YALI1_E32357g_5	GCGGTCGATCAGGGTTCAGCGATAT	0.138007
44065	YALI1_E32357g_6	TCGAGTCCAGAATGAGAATGGGATA	0.0861993
44066	YALI1_E32357g_7	CGCCCGAGAAGATGCGGTATTCGGC	0.0665785
44067	YALI1_E32357g_8	CAGGAAGATCTCGGCCATGTAATGC	0.0401235
44068	YALI1_E32361g_1	TCCAGTAGCTACCGACCAAGCATTT	0.0912698
44069	YALI1_E32361g_2	ACAGCTCGACCCCCAGAAGAAAAAA	0.0566578
44070	YALI1_E32361g_3	GGCTCTACGGCTTCACAGAATTGAC	0.247575
44071	YALI1_E32361g_4	GACCATCCATTCACTCTTTGCTAAG	0.0844356
44072	YALI1_E32361g_5	GTTGATAGCATCCCTATTGCGCGTT	0.175705
44073	YALI1_E32361g_6	TCGAGCATGAGATTTTTTAGTTGAT	0.18761
44074	YALI1_E32361g_7	TTCTGGGGGTCGAGCTGTGAAAATG	0.0595238
44075	YALI1_E32361g_8	GTCCAGCCCGACAGACCACGGGATT	0.161817
44076	YALI1_E32396g_1	AATCAACTTCAACACACCATTACAA	0.082672
44077	YALI1_E32396g_2	GATGCAACGAAGTTTGATTTGGGTC	0.0189594
44078	YALI1_E32396g_3	TGTAGACAGGGTCGCGGGAAGAGTC	0.154321
44079	YALI1_E32396g_4	GGGGAGCAGGAGTGGTGGCTCGAGG	0.111332
44080	YALI1_E32396g_5	TCCTCGTGAGCCTGCAGCTGCTTGA	0.179012
44081	YALI1_E32396g_6	AATTCTCCACGGGCTTTGTCCTCGT	0.183422
44082	YALI1_E32396g_7	GGCTTGAGATCGGAGGACTGTCTGT	0.110229
44083	YALI1_E32396g_8	GATGACCAGTGACTCGGTCAATCTC	0.126984
44084	YALI1_E32411g_1	GAAGAAGACTCTTCATCCTTACCAT	0.0194004
44085	YALI1_E32411g_2	ATGGGCTGGTTCCACTTGTTGTCCT	0.0731922
44086	YALI1_E32411g_3	TGCTCAAACGAAATACCAGGGACCT	0.107143
44087	YALI1_E32411g_4	CTATTCATCGATCTTTCTACTGGTG	0.0828924
44088	YALI1_E32411g_5	TACTGGTGGTCTGGTCACTCGTGGG	0.0793651
44089	YALI1_E32411g_6	GTTTGAGCACAAAGCTGATCATGCA	0.134921
44090	YALI1_E32411g_7	AGCACAAAGCTGATCATGCAACGTA	0.138889
44091	YALI1_E32423g_1	GAGCTGATGAGGGAGGTGTTCCCTC	0.141755
44092	YALI1_E32423g_2	TCCTGGTGCAGGCGGCATGAAGACC	0.180556
44093	YALI1_E32423g_3	GAGGCCATGTTCCTGGTCTGTGGAA	0.119048
44094	YALI1_E32423g_4	GAGACAAGATCCGAGCCCTTACCGT	0.102293
44095	YALI1_E32423g_5	CAGCCAGCAATCTGAGCCTCGTTCC	0.0747354
44096	YALI1_E32423g_6	AACTCCGTCAGCACCGGCCTTGATT	0.147928
44097	YALI1_E32423g_7	CCGAGTGGATTTCAACTCCGTCAGC	0.176146
44098	YALI1_E32423g_8	TATACTTCCTCCGTACTCGTCTGTT	0.107584
44099	YALI1_E32445g_1	TCAGCTACACAATCGCCGAGGCCTA	0.187831
44100	YALI1_E32445g_2	CATGTTTCGCTGAGCAAGACGGACT	0.109127
44101	YALI1_E32445g_3	GCTGAGCAAGACGGACTCGCCCGAT	0.113316
44102	YALI1_E32445g_4	GCGTCACCGACGGCGTGGGCGGCTG	0.0791446
44103	YALI1_E32445g_5	GACTGCTGGTGAGGTGGCCGGGGCT	0.087522
44104	YALI1_E32445g_6	TCCAGCCGGAGGTTTGGACTGCTGG	0.0753968
44105	YALI1_E32445g_7	TGCCCAGCCGCCCACGCCGTCGGTG	0.0727513
44106	YALI1_E32445g_8	AGCGAATGCAGGCTCCTTCTCGATC	0.212742
44107	YALI1_E32461g_1	TTCCAACCATACGTCACGTCGCAGA	0.092813
44108	YALI1_E32461g_2	ATGAGTATGAGTACAGACAGAACAG	0.0685626
44109	YALI1_E32461g_3	ACATGTTACTCTCTGGCAGTCTACT	0.174162
44110	YALI1_E32461g_4	AAGGGTAACGACTTGGTCAATGTAC	0.155644
44111	YALI1_E32461g_5	GTCTCTGTACTCTATGACGAGTTCT	0.11045
44112	YALI1_E32461g_6	TCGTAGCTGTTCTGTCTGTACTCAT	0.0690035
44113	YALI1_E32461g_7	TTGTCCTCCTTGGTATCTCGTTCGT	0.121032
44115	YALI1_E32489g_1	CCTCGCTCTGCGATGCCCCTCCTCC	0.241182
44116	YALI1_E32489g_2	GACTGCATGTCCTACGCTTACCAAA	0.087963
44117	YALI1_E32489g_3	TCACTGATCTCGTTGAGCAGAATGG	0.111772
44118	YALI1_E32489g_4	ATTTTTAACAAGTTCTCAGAGCAGA	0.160273
44119	YALI1_E32489g_5	AGAGGCGGAGGAGGGGCATCGCAGA	0.22112
44120	YALI1_E32489g_6	TGTAAGCGAATCTGAGACGGCTTTC	0.128748
44121	YALI1_E32489g_7	ACGCCCCTGGGGGGACTGCAGCAGC	0.0731922
44122	YALI1_E32489g_8	GTAAGCGTAGGACATGCAGTCGAAA	0.087963
44123	YALI1_E32512g_1	TCGTACGACAACTCCAGAGCCTCGA	0.0828924
44124	YALI1_E32512g_2	TGTCACTCCTCAGACATCTCTGATC	0.118827
44125	YALI1_E32512g_3	GGGCAAGAACCGGGCTCTTCTCGGA	0.0892857
44126	YALI1_E32512g_4	GACGGCTCTGTGCCTGTTGCCAGTG	0.177249
44127	YALI1_E32512g_5	ACAAGGATGCTTCTCGACCTTTCAA	0.172619
44128	YALI1_E32512g_6	AAGCCCATCACCCCCGCTACTCCTC	0.166667
44129	YALI1_E32512g_7	AGTCTGGACAGCCTTTTGCTGTGGT	0.177469
44130	YALI1_E32512g_8	CTGTGGTGACTGACGATAGCAGACA	0.157187
44131	YALI1_E32520g_1	ATGGCTGGTCAACTAAGTTGATGGA	0.0489418
44132	YALI1_E32520g_2	ACGACAGACGCGCTTGAAATCGTGA	0.123457
44133	YALI1_E32520g_3	CATATCCACGGCATCCCCGAGTCGA	0.150573
44134	YALI1_E32520g_4	TTCTATGGGCCTAGATTACACTGTT	0.0674603
44135	YALI1_E32520g_5	CTTCATGAGTCTCCTGTCGATTATG	0.0943563
44136	YALI1_E32520g_6	CCTAGATCAATACCCTTCAATTCGT	0.205908
44137	YALI1_E32520g_7	AGTCTAACAACGTCTTTACCTAGAT	0.192681
44138	YALI1_E32520g_8	AAGCGCGTCTGTCGTGAAACCCAAG	0.117945
44139	YALI1_E32568g_1	GCAAGACCCTGGGAGCCGGTACCTT	0.119929
44140	YALI1_E32568g_2	CTCAAGGAGTGCCACCACCCACACA	0.224427
44141	YALI1_E32568g_3	GTGCTCACCGATTTCGGTATCGCCA	0.0645944
44142	YALI1_E32568g_4	GGTATCGCCAAACACCTCAAGTCTC	0.0921517
44143	YALI1_E32568g_5	CGTACTTGACAATACCGAAGGTACC	0.0652557
44144	YALI1_E32568g_6	TTGACAATGATCTTGACGGCCACCT	0.160053
44145	YALI1_E32568g_7	CCTTGAGGTTTTTCTTGACAATGAT	0.20657
44146	YALI1_E32568g_8	GGTGAACTTGCCATAATCGCAGATT	0.137566
44147	YALI1_E32603g_1	TGGATGGCTCTAAGGAGGAGACCGA	0.140212
44148	YALI1_E32603g_2	AAACACTGCGAGAGCGATCTGTGAA	0.141975
44149	YALI1_E32603g_3	CAGCTGTCCAAGTCCATCGCCATGG	0.185406
44150	YALI1_E32603g_4	CGAAAGATTGGGTTCCTGGGTATTC	0.237654
44151	YALI1_E32603g_5	AAACGATTCATCGTACTCGTTCTGG	0.138007
44152	YALI1_E32603g_6	GGAAAGACATGGGCTCGGGGTCCAT	0.221781
44153	YALI1_E32603g_7	GGTCATGGCAAAACAGCCGTAGAAG	0.147487
44154	YALI1_E32603g_8	CAGACGCGACAGGTTAGATCCATGG	0.147707
44155	YALI1_E32622g_1	CGGTTACTCGATCCCACATCCTTCC	0.0440917
44156	YALI1_E32622g_2	GGGAGCCACGTCCTCGTCCATGACC	0.231481
44157	YALI1_E32622g_3	GCTCGGCCTTCTCCTGAGCCAGACG	0.254189
44158	YALI1_E32622g_4	CAATGGTGTGGTCCTCCTCGGTGAA	0.136023
44159	YALI1_E32622g_5	TGAAGAGCCTCAATGGCAGTGATGT	0.119048
44160	YALI1_E32636g_1	TCACCAAGGCCATTGGCACCGTCTC	0.293871
44161	YALI1_E32636g_2	TGCTGGGCGACGCGACGCAAAAGGC	0.306217
44162	YALI1_E32636g_3	AATTTGTCGCTGACCAGACATATCC	0.0540123
44163	YALI1_E32636g_4	TCGCTGACCAGACATATCCTCGTGA	0.0637125
44164	YALI1_E32636g_5	CGTCGCGTCGCCCAGCACAAACGGC	0.31746
44165	YALI1_E32636g_6	ACAACAACAATGCGGTCACGAGGAT	0.107804
44166	YALI1_E32636g_7	AGCGACCGTGCGAAGTGTTTGACAA	0.145944
44167	YALI1_E32636g_8	AACCGTGTCGTGGACCTTGAGAATA	0.140432
44168	YALI1_E32664g_1	GGAGGTGACCGAGGCGGCTACGGCG	0.0690035
44169	YALI1_E32664g_2	GCAACCTGCCCAAGCAGGACTGGGA	0.0659171
44170	YALI1_E32664g_3	AGAAGAACTTCTACAAGGAGGACCC	0.0579806
44171	YALI1_E32664g_4	ACGAGGCTGGTTTCCCCCCTTACGT	0.149691
44172	YALI1_E32664g_5	GGAAGGCAGTGACCTCCTCGTCGGT	0.0764991
44173	YALI1_E32664g_6	GAATCTTGGAAGACTTGCCGAACTT	0.122795
44174	YALI1_E32664g_7	CGGACTCGAGCATATCGAGAAGTCG	0.0731922
44175	YALI1_E32664g_8	GAATTTGAGGCTCGAAACCCATATC	0.0725309
44176	YALI1_E32693g_1	CGACGTATGTTTTCAGTACATTCAC	0.198633
44177	YALI1_E32693g_2	AGTACATTCACCGAACCGGCAACCG	0.172619
44178	YALI1_E32693g_3	AGAATAAGAACTTTGCTGATAACGC	0.12985
44179	YALI1_E32693g_4	CTGATAACGCCGATTGGTTCCAGAC	0.160273
44180	YALI1_E32693g_5	GATCGGTTGCCGGTTCGGTGAATGT	0.147928
44181	YALI1_E32693g_6	AGCAGGGCCAGAACCTTGAGCTGGG	0.148589
44182	YALI1_E32693g_7	TCTCGTCATAAGTGAGCCGAACAGG	0.0701058
44183	YALI1_E32693g_8	GAAGTGTAGGACAGAATGTCGACCT	0.215829
44184	YALI1_E32722g_1	GCGGCTTCGCTGCTTCGATGAGCGG	0.0632716
44185	YALI1_E32722g_2	GCAAGACTGGCCACGCTCATGCTCA	0.11045
44186	YALI1_E32722g_3	GCCCCAGGAACTCATGGGCCACAGC	0.0579806
44187	YALI1_E32722g_4	GCAACGACGACTTTGATGCCTCTCC	0.0487213
44188	YALI1_E32722g_5	GGTTGTAAGCAGTAAGACCATGCTG	0.058642
44189	YALI1_E32722g_6	GAGCTCGCTTGACGGCCACAGAGTC	0.104718
44190	YALI1_E32722g_7	GGGCTCGGGATCGTCGAGCGGCCTC	0.125441
44191	YALI1_E32722g_8	GAGTCAGAAGCTCCTCGACTCGCTC	0.101411
44193	YALI1_E32754g_2	CAAGCAGGCCCTCTCCAAGGGATGG	0.232804
44194	YALI1_E32754g_3	AGCCCTCTACATACACCAACGAGCT	0.175485
44195	YALI1_E32754g_4	CTACGACAAAATGAACAGATTGAGC	0.288801
44196	YALI1_E32754g_5	CGCCAAAGACAACGAGGTTTTTCGA	0.150353
44197	YALI1_E32754g_6	ACTCCTCCGTTAAGTCCCTGCTTGT	0.0981041
44198	YALI1_E32754g_7	GGTCCTTGGCCATAGGATTGGAGCC	0.241843
44199	YALI1_E32754g_8	TCGTAGGAAAAGTTTGGGTCCTTGG	0.280644
44200	YALI1_E32776g_1	GCTGCTCCCCCCAGTGCAGAGGAGA	0.108907
44201	YALI1_E32776g_2	GAGGAGCCTTCTTCTGTGGCATCTG	0.126323
44202	YALI1_E32776g_3	TCGGATACCTGGGCCGATTCCTGTC	0.108245
44203	YALI1_E32776g_4	TCGTCATCTACGGAGAGAGCTACAG	0.132716
44204	YALI1_E32776g_5	CCAGCAGACAGTAGACACCCGCCAT	0.195326
44205	YALI1_E32776g_6	GGGGTCATTGGCTCGAGAGTCCGCG	0.175044
44206	YALI1_E32776g_7	GCTCTTGCTATGCTTGACAGCTCCG	0.0828924
44207	YALI1_E32776g_8	CGTAAGACCCATCGTCTCGCTGTTC	0.0791446
44208	YALI1_E32792g_1	GACTCAGATTTTCTCTTTGGTCGAC	0.268959
44209	YALI1_E32792g_2	TCTTTGGTCGACTTTCGCACCGCGC	0.250882
44210	YALI1_E32792g_3	GTCGACTTTCGCACCGCGCTGAACC	0.232804
44211	YALI1_E32792g_4	GCACCGCGCTGAACCTCAGATACTC	0.205908
44212	YALI1_E32792g_5	AGGTATAGAGCCCAAACTGCATCGG	0.0694444
44213	YALI1_E32792g_6	GCCTTCTCACAGAACTCTCCCCCGA	0.137787
44214	YALI1_E32792g_7	AGGAACCCAGCCTTCGGACTAGGAG	0.1347
44215	YALI1_E32792g_8	ACACTCCATTCCCGATAGTTCACCA	0.207011
44216	YALI1_E32816g_1	ATGTTAACGACCTTAACATCGAAAG	0.104497
44217	YALI1_E32816g_2	TGTGCGAATCACCATGGCTGCCATT	0.136023
44218	YALI1_E32816g_3	TTGTCTGCACTCTCTCCCCCAAGTT	0.134039
44219	YALI1_E32816g_4	GATACCAGCAGACTCTTGATCTCGT	0.108025
44220	YALI1_E32816g_5	TACTTCTCTGTCGGTAAGGGCGAGG	0.0837742
44221	YALI1_E32816g_6	GATGTTAAGGTCGTTAACATCAAAT	0.103616
44222	YALI1_E32868g_1	TCTTCACCCCCAAGATCCCCTTCAT	0.1444
44223	YALI1_E32868g_2	CCTCTCAACTCGTCACTTCCTCTCT	0.170855
44224	YALI1_E32868g_3	GACCTGATCTCAGCCAGTACCTCGT	0.236111
44225	YALI1_E32868g_4	CGTGGTTGGAACCTCATTCGCTACC	0.0756173
44226	YALI1_E32868g_5	CGAGAACGTTTTGGTTGGGACGTGT	0.191138
44227	YALI1_E32868g_6	CGGCCTTTTCCGAGAACGTTTTGGT	0.175044
44228	YALI1_E32868g_7	ATGATTCGGGCCATCTTTCCGGCCT	0.118386
44229	YALI1_E32868g_8	TTCATGAAGGGGATCTTGGGGGTGA	0.159392
44230	YALI1_E32908g_1	ATCTAGTCATTACCCTGGGAGGAGA	0.047619
44231	YALI1_E32908g_2	AAGGCACCGCTCCCCCCGTTATTCC	0.0712081
44232	YALI1_E32908g_3	CGCTGGGTTCGCTCGGCTTCCTGAC	0.087522
44233	YALI1_E32908g_4	AATACCATGACTTTGGCAAGCATCT	0.0641534
44234	YALI1_E32908g_5	GACGAAGTGAGCATGGCTGAGTCGT	0.0901675
44235	YALI1_E32908g_6	GCAATTCGTCGAACTCCTGTCGCAG	0.112654
44236	YALI1_E32908g_7	GCATCCACATAGACCACCACTCCTC	0.120811
44237	YALI1_E32908g_8	CAGTCAGTGTAGGAGCGTCGAAGCG	0.182319
44238	YALI1_E32931g_1	GGACGGCTAGAACCGCCAGACGCAT	0.0901675
44239	YALI1_E32931g_2	TACATACCACTCCACCTTACATACA	0.0460758
44240	YALI1_E32931g_3	GTCCGGGGTGATAACGCAGTCAGAA	0.190917
44241	YALI1_E32931g_4	GCGATGGTGCATTTCGTCCGGGGTG	0.154321
44243	YALI1_E32936g_2	GGTTTTGGGACTAACACAACAAATA	0.00793651
44244	YALI1_E32936g_3	CACGCCCAGATTAAAGCTCGCACGT	0.262346
44245	YALI1_E32936g_4	TTGTGTTAGTCCCAAAACCTAAACT	0.00837743
44246	YALI1_E32936g_5	ACGAGCACACAATCAAGCTTAGAGT	0.215388
44247	YALI1_E32936g_6	ACGACGTGCGAGCTTTAATCTGGGC	0.279762
44248	YALI1_E32936g_7	ATCTGGGCGTGCAAACGAGTATTGC	0.227513
44249	YALI1_E32946g_1	GGAGACTTGGGAGACTTGAGAGCAG	0.248898
44250	YALI1_E32946g_2	CGGCCACCACAGCGGCAATAGCTTC	0.166887
44251	YALI1_E32946g_3	CGCCGTTCATCAGTTTGGCCACCAG	0.0806878
44252	YALI1_E32946g_4	GCCACCAGACTCTTCCTATCCCCTA	0.0443122
44253	YALI1_E32946g_5	TGCTACTACCTCCCCTACGGCGAGC	0.195767
44254	YALI1_E32946g_6	GACGAACAGCTCAGCCGATACACCG	0.173721
44255	YALI1_E32946g_7	TGGTGGACGTGATCGCTGACGGAGC	0.141755
44256	YALI1_E32946g_8	TACGAGAAGCTTGGATTCCGAACCC	0.128307
44257	YALI1_E33002g_1	TCAACGCCGGCTTGCCCGTCACTGA	0.105159
44258	YALI1_E33002g_2	CGACCACACCCGCCCCAGCATCAAT	0.20194
44259	YALI1_E33002g_3	CAACGAGGAGAGGCGCTCGAAAGAC	0.141975
44260	YALI1_E33002g_4	GGCGATGTGTCTACGGCTACAGATG	0.113095
44261	YALI1_E33002g_5	GTTGCTACCAGCAGATGGGTGACGC	0.217813
44262	YALI1_E33002g_6	TAGCACCGTCCGCAGCGCCTGGGGC	0.196208
44263	YALI1_E33002g_7	CTGCGATGCTTCTTCGCTTAGCGCC	0.199956
44264	YALI1_E33002g_8	CCGAATGCTGGGCAGGTACAGATCG	0.114198
44265	YALI1_E33024g_1	GCAGGTGCTGCAGCTCAACATCCGA	0.17328
44266	YALI1_E33024g_2	CAAGAGCAGATAGACGCTCCTCAAC	0.124559
44267	YALI1_E33024g_3	CAGCAACAGTCTGTCGGAAGACCTC	0.136243
44268	YALI1_E33024g_4	AAAACTCTGACGAGATTGGTGTCTT	0.19246
44269	YALI1_E33024g_5	CAAGCTCACCAACTCCTACTGTCTG	0.231261
44270	YALI1_E33024g_6	GAGGCCGAGCTCCAAGATACCATTC	0.104277
44271	YALI1_E33024g_7	TTCGCTTCTCCAGGTCCCCCTGATT	0.166667
44272	YALI1_E33024g_8	GAGCTTACTGTCATGAGCAGTATAT	0.0789242
44273	YALI1_E33056g_1	AGGAGCGAATCAAGGGTGTTCTCAA	0.0952381
44274	YALI1_E33056g_2	AGCGACGATTCCAGAAGATCGACGT	0.12963
44275	YALI1_E33056g_3	TGCTGCTCAGCTGGCTTCCCGATAC	0.0839947
44276	YALI1_E33056g_4	AGCGAGAGCGAGCAGGTCACGTTGA	0.0828924
44277	YALI1_E33056g_5	AGGATCTTGTTAGCTCTGTCAGTGA	0.220018
44278	YALI1_E33056g_6	GCTGGGCAGTCGAACAAGTGCCTTG	0.254409
44279	YALI1_E33056g_7	TCGCTGCTTGTACTTGATGGCATTC	0.063933
44280	YALI1_E33056g_8	CTCGCACGGCTGTGATGTTGGCCTC	0.0681217
44281	YALI1_E33072g_1	TTGTAGATCCCACACTCTGAATACG	0.124118
44282	YALI1_E33072g_2	GTATGTACCCAGTTGACGCAGATTT	0.0167548
44283	YALI1_E33072g_3	TGTACCTCTCTCATGTCCCATATTG	0.0116843
44284	YALI1_E33072g_4	TGCGCCTTATGCTCACCTCAAACCT	0.0063933
44285	YALI1_E33072g_5	TTCATCGTGAGACACCGTGTAGATC	0.143959
44286	YALI1_E33072g_6	AGAGGTGCCATACGACATACTGTAA	0.125441
44287	YALI1_E33072g_7	CCATGTCTCGTGGATAGTCTCTTTC	0.104056
44288	YALI1_E33072g_8	GCCAATACTTTCCCATGTCTCGTGG	0.0950176
44289	YALI1_E33094g_1	GCCGGAGTAGGCCCCATTGTCCGAA	0.197751
44290	YALI1_E33094g_2	TGCTCACAGAATGGACCCGACTAAG	0.163139
44291	YALI1_E33094g_3	CACACATCTTTCTTCACAGACAACT	0.110229
44292	YALI1_E33094g_4	TTCACAGACAACTTCCAGGGAGGAA	0.10097
44293	YALI1_E33094g_5	GGACAATGGGGCCTACTCCGGCGAA	0.198413
44294	YALI1_E33094g_6	GCGGGTTCAGAAGGATCAACGTGGA	0.176146
44295	YALI1_E33094g_7	AAGCAAAAGTTCGCATCCAGAAACC	0.0758377
44296	YALI1_E33094g_8	GGAAGAAGTCGTTGGAGATAGTGGA	0.0489418
44297	YALI1_E33112g_1	CCAAGCACACCGCCAAGGAGACGTC	0.152337
44298	YALI1_E33112g_2	GGTCTACTCAAGAAACGACACCCAG	0.246693
44299	YALI1_E33112g_3	CAATTCGCTAGTGCTGTTGATGCCC	0.0925926
44300	YALI1_E33112g_4	GAATTGGTCTTGCCTCTGGAGAAGC	0.129409
44301	YALI1_E33112g_5	TCATCTCATCTCGCTTGTCCAACAT	0.108686
44302	YALI1_E33112g_6	CGTGGGGGCTGGACGTCTCCTTGGC	0.162919
44303	YALI1_E33112g_7	TGAGGACTGTGGTGTTGGACCAGAG	0.175926
44304	YALI1_E33112g_8	TTGAGTAGACCCAAAGATCAGAAGA	0.247575
44306	YALI1_E33150g_2	CCAAGTGCCCCGTCATCCGAAAGGT	0.143959
44307	YALI1_E33150g_3	CAGTACATTTCTGTGGTCCATGAAC	0.170414
44308	YALI1_E33150g_4	TGTGGTCCATGAACTCTCCTCTGGC	0.143078
44309	YALI1_E33150g_5	GCAAGAGCCTTGGCTCTGATAGAGA	0.234788
44310	YALI1_E33150g_6	GGCGATTCAATGAGGTATTGGCCGA	0.220018
44311	YALI1_E33150g_7	GGATGACGGGGCACTTGGCAAAAAC	0.153219
44312	YALI1_E33150g_8	GAGCGAGCTCGGCCAAAAAGCCGTG	0.164683
44313	YALI1_E33220g_1	TGACCGGCAGATTCGACTGTGGGGC	0.309965
44314	YALI1_E33220g_2	GAGCACAGTTTTTCGTGCAGGAGGG	0.126323
44315	YALI1_E33220g_3	GTGCAGGAGGGCGACGAGAACAAAA	0.106481
44316	YALI1_E33220g_4	GACCTGGACAAGGAATTTGTGGGCA	0.207451
44317	YALI1_E33220g_5	CGTCTTGCCCACGCTGGTTTCCGTC	0.179894
44318	YALI1_E33220g_6	GTTGGCGACTGCCCCGATGTTGATG	0.0910494
44319	YALI1_E33220g_7	TTCTCGTCGCCCTCCTGCACGAAAA	0.107584
44320	YALI1_E33220g_8	CAGTCTCTAACTCAACTGTCCCCAC	0.230379
44321	YALI1_E33234g_1	GTGGAGGCATTTCTGCACGGCAAGC	0.0747354
44322	YALI1_E33234g_2	TGCACGGCAAGCCTGTTTCTTTCGA	0.0895062
44323	YALI1_E33234g_3	TTTCGAGAGACATACAGGCCCATAT	0.13448
44324	YALI1_E33234g_4	GAGAGACATACAGGCCCATATCTGA	0.146825
44325	YALI1_E33234g_5	TGTCGGACTGATTGTGTCGTAGAAC	0.165785
44326	YALI1_E33234g_6	AGCAACAGGCTCCGGGGCATGTAGT	0.109127
44327	YALI1_E33234g_7	TTTCAGCAACAGGCTCCGGGGCATG	0.111332
44328	YALI1_E33234g_8	CAGCAGTGACACAATGTCGCCTAGC	0.102513
44329	YALI1_E33268g_1	GCAGAAGACAAAGCTGATCGACGGA	0.143959
44330	YALI1_E33268g_2	ATCGGGAAGGTCTGCAGGACGAAGA	0.157407
44331	YALI1_E33268g_3	TATGGACGACGACGAGTTTTTTACG	0.0795855
44332	YALI1_E33268g_4	CGCCAGGAAGTGAAGAGTTGCTTGA	0.0824515
44333	YALI1_E33268g_5	CAACAGCTGACGGGCCGCAACGGCC	0.256834
44334	YALI1_E33268g_6	AGAATATCAGCTCGACGTTGTTTTT	0.190697
44335	YALI1_E33268g_7	GCTCTAACATCCTTATCGTCTGTAG	0.0665785
44336	YALI1_E33268g_8	TCTTCTGCGAAAAGAGTAATGGGCT	0.118166
44338	YALI1_E33278g_2	TGCAGACACTCCAAGTGGGGGATCG	0.314374
44339	YALI1_E33278g_3	ATAGGTAGTGGCATTCTGGAAATGC	0.144841
44340	YALI1_E33285g_1	GGACTCTCCCTGCTGAAGGTATGAC	0.102734
44341	YALI1_E33285g_2	CATGGCCCTGAGGGCTCTTGCGGAA	0.137346
44342	YALI1_E33285g_3	ACAAGGCTGCCTACTACTTTGGAAT	0.121032
44343	YALI1_E33285g_4	GAATGAAGCTGCGACATGCCCCCGT	0.162919
44344	YALI1_E33285g_5	CCAGAAGGTTCGCTTCATATCGTGG	0.180335
44345	YALI1_E33285g_6	GGACACCCGGGAAGACATCGGGATG	0.132716
44346	YALI1_E33285g_7	TGGTAACCATTCGTCGCACAGCCTT	0.181217
44347	YALI1_E33285g_8	TGCTTGAGAGCGATATCAGAGAGGC	0.114859
44348	YALI1_E33302g_1	TGCTAAACTGCCAAAAACCGAATGG	0.160273
44349	YALI1_E33302g_2	ACGCTTTCGGCTGTTCAAATTCTTC	0.130291
44350	YALI1_E33302g_3	GGCTGTTCAAATTCTTCTGATTGAG	0.118607
44351	YALI1_E33302g_4	GAATGGTTCCCGGAGCAGAGAGTCA	0.159392
44352	YALI1_E33302g_5	ATCACGTCTTCACGAGGAAGAGCCT	0.0941358
44353	YALI1_E33302g_6	GCACAAATTTGATCACGTCTTCACG	0.113757
44354	YALI1_E33302g_7	GCAGTTTAGCACAAATTTGATCACG	0.132937
44355	YALI1_E33302g_8	GCGCGGCTCCGAACCCTCCATTCGG	0.195988
44356	YALI1_E33336g_1	TGCGAACTGCTGGTAACCTCAAGAC	0.184965
44357	YALI1_E33336g_2	GTGTCTACGCCTACAAGCGAGTCAA	0.162037
44358	YALI1_E33336g_3	ACAAGCAGGCCGGTATCTACCAGTC	0.103395
44359	YALI1_E33336g_4	GTCACTCCACTTTTGACCCTCGATT	0.0943563
44360	YALI1_E33336g_5	ACCCTCGATTCATGAACAAGAAGCC	0.123016
44361	YALI1_E33337g_1	TTTGTCTAGACACTAGCCACCGGAT	0.00154321
44362	YALI1_E33337g_2	TCTAGACACTAGCCACCGGATTCCA	0
44363	YALI1_E33337g_3	CCCACTTCTTACACATCTCTACAGA	0.0961199
44364	YALI1_E33337g_4	GACTCAGCCTGTGGCACAGCGTGGC	0
44365	YALI1_E33337g_5	GTTTAGACTCAGCCTGTGGCACAGC	0
44366	YALI1_E33337g_6	TCATTCTAGCTTTTTGGTTTAGACT	0
44368	YALI1_E33337g_8	ATTCTTGTTCCTAGACACAGGTGAA	0.200176
44369	YALI1_E33372g_1	TTGGAGGAGCAGCCCAGGTGCTGAT	0.0665785
44370	YALI1_E33372g_2	CCAAAACTTTGGCTACGGAAGGGCC	0.199295
44371	YALI1_E33372g_3	GCTACGGAAGGGCCACTCGCGTTTT	0.16843
44372	YALI1_E33372g_4	CAGAGGTACCAGTGGACCTCTTTTT	0.102072
44373	YALI1_E33372g_5	AGTTTGCGAGTGATTGAGTCATCCG	0.115741
44374	YALI1_E33372g_6	GATACGCACCTTGACCAGATCAAAC	0.154101
44375	YALI1_E33372g_7	GTAAATGCTTCGAGAGGAGTCTTGT	0.229277
44376	YALI1_E33372g_8	TGCCAAAATACGCAACTGCTCAATG	0.0670194
44377	YALI1_E33400g_1	AGTAGCCTCCCCGCCATTTAGCTCT	0.0218254
44378	YALI1_E33400g_2	GCTCTAACAACCGAGCTAATCACAG	0.0063933
44379	YALI1_E33400g_3	AGGCCGGCAAGGTGGCTGCCGCCAA	0.196869
44380	YALI1_E33400g_4	CCGAGGTTCGAAAGACCATGTCCAT	0.102954
44381	YALI1_E33400g_5	GGAGGCAGAGGGGGGTACCCACGGG	0.074515
44382	YALI1_E33400g_6	AGCTGGGCTGTCTGCTCGGGCGTGA	0.151014
44383	YALI1_E33400g_7	CTGCACAGCTCGAGTCACCTCCTTG	0.114418
44384	YALI1_E33400g_8	GAACCTCGGCAAAGGCAGCCAGATC	0.132496
44385	YALI1_E33421g_1	TCGGACGACGAGCAAGACGCCTGGG	0.167769
44386	YALI1_E33421g_2	TCGAGCGGCCCAGCTCCTCCGGTCT	0.125441
44387	YALI1_E33421g_3	CTCCGACGGCTCCGTAGTGTCTAGT	0.120591
44388	YALI1_E33421g_4	TGAACGGTGATTTCCCAATGCCAAA	0.12478
44389	YALI1_E33421g_5	GTCCCAGGCGTCTTGCTCGTCGTCC	0.166667
44390	YALI1_E33421g_6	GCATTGGGAAATCACCGTTCAGAAA	0.12478
44391	YALI1_E33421g_7	TTCCATAACTGCGCAAATTTTGGCA	0.147707
44392	YALI1_E33421g_8	CCTCACCTTGTCACAACCACAGAGC	0.18276
44393	YALI1_E33459g_1	GGATCCCTGGCCGCGAACGGTGTCG	0.194665
44394	YALI1_E33459g_2	CCCGAGCTGCTATCTATGGCCACTG	0.117945
44395	YALI1_E33459g_3	AGGGCTCGCCTGACTTCTCGAAGGC	0.0901675
44396	YALI1_E33459g_4	AGAACGTGCTGACTCACTACAACGT	0.196429
44397	YALI1_E33459g_5	GGCGATGGAGGCGACCAGAGGGTTG	0.233686
44398	YALI1_E33459g_6	GCTGAGACAATACCAGCCACGACAT	0.122795
44399	YALI1_E33459g_7	GATCTCGGAGGTGGCCTGCTGGTCA	0.0652557
44400	YALI1_E33459g_8	CCACATTAGACTTGGCCTCGGGCAC	0.233686
44401	YALI1_E33485g_1	TGAACATGGCCAACTCGATTATCGG	0.20172
44402	YALI1_E33485g_2	GTAAGACCGGTCTCATTGCCATCTC	0.176367
44403	YALI1_E33485g_3	CATTTGGTGGATCGATCGCGTTCTG	0.0974427
44404	YALI1_E33485g_4	GTGGATCGATCGCGTTCTGTGTCAT	0.0804674
44405	YALI1_E33485g_5	CAGCTCGACGTGATTTTGATCCGAC	0.233466
44406	YALI1_E33485g_6	AACCTGGTAGTCGTCCGATTCTGCC	0.280644
44407	YALI1_E33485g_7	ATGTTGGACTTCTCAGATTCAGCCG	0.0584215
44408	YALI1_E33485g_8	CGGCAGGTGGCTTGATACGTGTCTG	0.152557
44409	YALI1_E33527g_1	ATGCGATTCCGGTGATGGACCGAAT	0.132055
44410	YALI1_E33527g_2	GCGCCTTTCCTCGACAACCCTGGGC	0.229056
44411	YALI1_E33527g_3	CTCGACAACCCTGGGCTGTACAAGA	0.235229
44412	YALI1_E33527g_4	GCAGCCTTCCTTCAGTTTGGAGGTA	0.0623898
44414	YALI1_E33527g_6	AGCAAGAATAGGAACCACTACAGAC	0.118386
44415	YALI1_E33527g_7	TGCCTGCTCGTGCGGAAGCTAGTCC	0.180115
44416	YALI1_E33527g_8	CAAATGCTGCGACCATGTCCACCAA	0.170855
44417	YALI1_E33540g_1	CTAGGACTGGCTACCACAGCCTGGG	0.117725
44418	YALI1_E33540g_2	CAACCCCAACGAGCTGGGCTTGGAA	0.182099
44419	YALI1_E33540g_3	TTGTTCACCATCAAGTGACCGTTTC	0.180776
44420	YALI1_E33540g_4	ATCTTGGCCCAATCTGCACCATACT	0.135582
44421	YALI1_E33540g_5	ACACTCGGATACTCGAGTATGGTGC	0.0950176
44422	YALI1_E33540g_6	TCCAGTCACACTCAAACAGAGTACC	0.13933
44423	YALI1_E33540g_7	CAGGAACGGGATGGCCCTTGTTGGT	0.175044
44424	YALI1_E33540g_8	CTCGTTGGAGCTGTAAGTGTACTGC	0.154101
44425	YALI1_E33570g_1	CTCGACCCTCTGTCAAGTTTCTGCG	0.121914
44426	YALI1_E33570g_2	TGCGAGTCGCTACTATGCTCGGTTT	0.0925926
44427	YALI1_E33570g_3	GCCGTTGGTTTCGGTGCTGCTTACG	0.115961
44428	YALI1_E33570g_4	GGTGCTGCTTACGCTCGAAGCAGTC	0.126323
44429	YALI1_E33570g_5	GTGTCACTGAGAACGCCCGAGAGTA	0.136905
44430	YALI1_E33570g_6	TCAACCACCCTTACCATGGCCGGGA	0.139771
44431	YALI1_E33599g_1	ACCAGGATCTGTCTTCCTGTGACAA	0.166667
44432	YALI1_E33599g_2	CTCTCAAGAACCGAGACCTGACTCC	0.199295
44433	YALI1_E33599g_3	TCAAGATCAAGGGCAAGGCTGCTTG	0.170855
44434	YALI1_E33599g_4	ATATTTCCTCTTGGTGGCCCGCAAA	0.164683
44435	YALI1_E33599g_5	CCTCCTCGAGTGATGACATCTCCTT	0.149471
44436	YALI1_E33599g_6	CTTTACCTCCTCGAGTGATGACATC	0.14903
44437	YALI1_E33599g_7	CGGGCCACCAAGAGGAAATATCAAA	0.164683
44438	YALI1_E33599g_8	CCTCACTCTTGGGAATGTTGGGGTT	0.164462
44439	YALI1_E33633g_1	CAAGGAGACCCCCGCCGATGTCGTT	0.103175
44440	YALI1_E33633g_2	CGACGGAGTTTCCGGCACCAAAGCT	0.071649
44441	YALI1_E33633g_3	CGGCACCAAAGCTGTGGTTGAGAAG	0.0892857
44442	YALI1_E33633g_4	TACTGAGGACCAGGAGTGGATCGAC	0.186287
44443	YALI1_E33633g_5	CGGCCTTGGCGGCAACCTGAATAGA	0.108025
44444	YALI1_E33633g_6	GTGCCGGAAACTCCGTCGTAAACGA	0.0690035
44445	YALI1_E33633g_7	GGACCTCGTTCAGATCCTTGGTGAA	0.0835538
44446	YALI1_E33633g_8	CGGCGTCGACGGAGATCTTGGCTCG	0.118386
44447	YALI1_E33642g_1	GACGGACACTATTTCATTGAGGAAG	0.150353
44448	YALI1_E33642g_2	ATTGAGGAAGACTGGCAGAGCAAGC	0.147707
44449	YALI1_E33642g_3	GATGATATCCCCAATGGCGACCAGT	0.184965
44450	YALI1_E33642g_4	TGTCCGTGGTTCGAACACAGATTGG	0.146825
44451	YALI1_E33642g_5	CAGCTAGACGTTCTGTTGTGGAGAA	0.180556
44452	YALI1_E33642g_6	GTCAGATCGATAGGAGCCTTCAGGA	0.0804674
44453	YALI1_E33642g_7	CTTAGCGACTCGAGCAGTGTGTCCA	0.239638
44454	YALI1_E33642g_8	GCGCTCATATTTACTTAGCGACTCG	0.225529
44455	YALI1_E33675g_1	TTGTTGCCTGGCAACCCCCTGCATG	0
44456	YALI1_E33675g_2	GGCGGCACTCTCAATTCTAGGCCCG	0.165564
44457	YALI1_E33675g_3	GCCGATCGAGAGCCGCTTGGCGAAC	0.157628
44458	YALI1_E33675g_4	TCAACCGGCAATCTACACCCAAGAC	0.0696649
44459	YALI1_E33675g_5	CCTTGCATGCAGGGGGTTGCCAGGC	0
44460	YALI1_E33675g_6	AATAATTCTATGTATGTTTACCTTG	0.000440917
44461	YALI1_E33675g_7	GGTCTGTCCCTGTTTGAATAATTCT	0.00705467
44462	YALI1_E33675g_8	ATTTTGGGTCTGTCCCTGTTTGAAT	0.0116843
44463	YALI1_E33760g_1	TTCTGTGGCTGCGATGGATGAACCG	0.191138
44464	YALI1_E33760g_2	CGAGCCTCTCGAGTACATGAAGATT	0.100088
44465	YALI1_E33760g_3	CTGTGTTCTGTGTGAGCTCACTGGC	0.104277
44466	YALI1_E33760g_4	GCGGGGCTTCGTCGGTGTACGAGAC	0.112875
44467	YALI1_E33760g_5	GGCACGGTTCATCCATCGCAGCCAC	0.198854
44468	YALI1_E33760g_6	GGGTGAGCTCCTTCCACACGAGGTC	0.0698854
44469	YALI1_E33760g_7	GGAATCGCTGGTACCAGTTGACTCC	0.155423
44470	YALI1_E33760g_8	AGGGTCGTAATTCTCAGCCCAGTTG	0.183642
44471	YALI1_E33777g_1	AATCAAGATCACTCCATTTGTCCCC	0.106261
44472	YALI1_E33777g_2	TCCCCAATCGGTAGTGTTATCGAGA	0.0899471
44473	YALI1_E33777g_3	GCGTACTCGCTACCGATTTTCTGTT	0.0884039
44474	YALI1_E33777g_4	GACTTACGGAAGGTGTCATTGGCGT	0.131614
44476	YALI1_E33777g_6	CGGTCGATCGACAGATCTGCAGATC	0.0736332
44477	YALI1_E33777g_7	CATCCCGCTCTACGGTCAACCTGCC	0.106481
44478	YALI1_E33777g_8	AGCTGTTCCCCCTTTCCATCCCGCT	0.122795
44479	YALI1_E33799g_1	GAGGAGCGTCGGGCTCTGAGACGGG	0.0857584
44480	YALI1_E33799g_2	GGCCTATGCGAGGACACCAAGTGGC	0.176587
44481	YALI1_E33799g_3	ACTAACAGTAGGGAGCCTCGAAGTG	0.137566
44482	YALI1_E33799g_4	ATCGAGAGATTGAGAGAGTCGACCT	0.180556
44483	YALI1_E33799g_5	AATCATTCCAGGTGTTGTATGAGTA	0.147046
44484	YALI1_E33799g_6	GGGTGAGTGTAAGGTTGGGAGCAGT	0.173942
44485	YALI1_E33799g_7	GGCAGCATGGAACCACAGGCAGTAT	0.174603
44486	YALI1_E33799g_8	GGCCCAGGCAGAGTCCAGGGACTGT	0.166887
44487	YALI1_E33829g_1	AAGTCTGTGAAGCTGCCCACAACTC	0.20657
44488	YALI1_E33829g_2	ACCACTCTTAGAGATCAGGCTGTGA	0.214286
44489	YALI1_E33829g_3	CAGTTGGAGGGCAACTTTGGACTAA	0.109127
44490	YALI1_E33829g_4	GACTAAAAAAGACCTCAACCCTGGC	0.0747354
44491	YALI1_E33829g_5	GTCCAAAGTTGCCCTCCAACTGGAA	0.106481
44492	YALI1_E33829g_6	TGCCTGCAGCCAGGGTTGAGGTCTT	0.0690035
44493	YALI1_E33829g_7	CCAATCGAACAGTATCGTTCAAATC	0.132937
44494	YALI1_E33829g_8	TGAGGTAGCCGGTTGTGTGGCGACT	0.139991
44495	YALI1_E33843g_1	GACTCTCGCTCGTTGCTGGAGCTAC	0.320988
44496	YALI1_E33843g_2	ACTCCAAGGAGAGCACCTTTCTTCA	0.0601852
44497	YALI1_E33843g_3	TTCACAACAGTCAATTCGCCAAGGA	0.0623898
44498	YALI1_E33843g_4	GTGAGACCCGTTTGAGTGAGAAGAT	0.131614
44499	YALI1_E33843g_5	TCCCGCAGCTCCTTGGCGAATTGAC	0.082672
44500	YALI1_E33843g_6	CGTCATCACACCGCTTGTAGAACAG	0.125661
44501	YALI1_E33843g_7	AATGGTCGCCGACGTGCAGAAATGC	0.20194
44502	YALI1_E33843g_8	GGCCCTGAATGTCCTTAGTCTCCAC	0.117063
44503	YALI1_E33858g_1	AGGTAGAGGACATCCGGTTTCTCCG	0.18254
44504	YALI1_E33858g_2	TCCGGCAAGAGCATCTCATTGGAGG	0.231481
44505	YALI1_E33858g_3	TGATGAAGAATGGAATTGCAGAGGT	0.0833333
44506	YALI1_E33858g_4	CATTCCCGAGGGTATTTCTTGTCAC	0.154541
44507	YALI1_E33858g_5	AGGTAGCGTACCGATTAACGTGCCT	0.214727
44508	YALI1_E33858g_6	GGAAGTAAGGGCTGTCACATGACTT	0.226631
44509	YALI1_E33858g_7	GATATCTTCAGGCGTTTGGGAAGTA	0.233907
44510	YALI1_E33858g_8	GTAGTTTTCGATATCTTCAGGCGTT	0.231041
44511	YALI1_E33888g_1	AAGCACGAACTTCCGCAAGGTGCGG	0.0844356
44512	YALI1_E33888g_2	GCAGCTGGAATTGTCATCACCATGC	0.090388
44513	YALI1_E33888g_3	TGGTTGCCAATCGATCTGTTGGAGT	0.11067
44514	YALI1_E33888g_4	GTCTTGGATGTGGGCCACTGAGACC	0.0705467
44515	YALI1_E33888g_5	GCGATTCGCATGGTGATGACAATTC	0.101631
44516	YALI1_E33888g_6	CGCGTGCTCATTGAGGTATCTTTTG	0.116843
44517	YALI1_E33888g_7	TGAGGTTTGCGCGTGCTCATTGAGG	0.119268
44518	YALI1_E33888g_8	CAGCATTGTGTGTCCATTGGGAGCC	0.132496
44519	YALI1_E33934g_1	TCACTACTACACAGCTGTCCATGAT	0.0897266
44520	YALI1_E33934g_2	ATCCATTCAAAAAGCCCGCTTTTCA	0.128968
44521	YALI1_E33934g_3	AACGGTTCGAAGATCTCCCAGCATC	0.0760582
44522	YALI1_E33934g_4	TTTCATCTCACCATGCAGGCTCGTG	0.0641534
44523	YALI1_E33934g_5	TGAACTCTAAGTGGGACCTACCAGA	0.0063933
44524	YALI1_E33934g_6	ACTTATCGGATAGTTTCTGAACTCT	0.00925926
44525	YALI1_E33934g_7	GTGCGTCCTGCCTTGGTCCGGAACG	0.169533
44526	YALI1_E33934g_8	GGCGCAATTTTCGTGCGTCCTGCCT	0.193342
44527	YALI1_E33943g_1	AGGATGAGCCGCTGGGGTTCCCTGG	0.277998
44528	YALI1_E33943g_2	GCAGGTCTCATGTCCGATTCTGACT	0.210758
44529	YALI1_E33943g_3	TTCCTCCTGTTGTATACAGCGCGGA	0.0978836
44530	YALI1_E33943g_4	TCGAGTCAGACGATGAAGATGGAGG	0.199295
44531	YALI1_E33943g_5	CACCGGCGCTTCCTGTGTCTCTGGT	0.0846561
44532	YALI1_E33943g_6	GCTTTCCACCGGCGCTTCCTGTGTC	0.0994268
44533	YALI1_E33943g_7	CAAGGTCCAGACTCTAGATCTGGTA	0.237434
44535	YALI1_E34015g_1	GACGAACGGCGTGGATGTGGTTCTA	0.13933
44536	YALI1_E34015g_2	GCCGGTTCCGTTCGGGAGCAATCGA	0.161817
44537	YALI1_E34015g_3	GATGCATGGAGGTGGGATGGTCACA	0.145503
44538	YALI1_E34015g_4	TGCTCAAGCACAGCTACGCCCCCGA	0.0987654
44539	YALI1_E34015g_5	GAATCGCACGTCGCCCATGTCGATT	0.166005
44540	YALI1_E34015g_6	GAACTCGTCCTTCAGAACGCACCCA	0.196649
44541	YALI1_E34015g_7	GAGGTAGTTCCACGCGACTGCCGCC	0.192681
44542	YALI1_E34015g_8	ACGTTCGTCAAACACTCAGTGACAC	0.102513
44543	YALI1_E34028g_1	ATCTCCGTCACCTCTTTTGAGGATC	0.128307
44544	YALI1_E34028g_2	AGGATCGAGCCGCCCAATTCCTCAG	0.159832
44545	YALI1_E34028g_3	ATGTAGGGGTTGCCAGCAGCGGAGG	0.0714286
44546	YALI1_E34028g_4	CAGTGACCATGACGGGGGTTCCGGT	0.151455
44547	YALI1_E34028g_5	CATCTCCCATCTCGGAGTTGGGGGG	0.0859788
44548	YALI1_E34042g_1	AAAGGTGCACTTGGAAGTGCAGTGC	0.0884039
44549	YALI1_E34042g_2	TGTTGGTCAATCCGGCGGTGTTCAT	0.128968
44550	YALI1_E34042g_3	GACGTCCTCAGACCAAGGCGTCGGT	0.151455
44551	YALI1_E34042g_4	AGCGATATCCGGTTTCTCGAAGGTA	0.106922
44552	YALI1_E34042g_5	CACGAGGAGCCTGCCGACAGAATAT	0.12478
44553	YALI1_E34042g_6	TTGCCCTCGGGGTCCTGTTTCCACG	0.161155
44554	YALI1_E34042g_7	TGAGAACTTTCTTGCCCTCGGGGTC	0.167548
44555	YALI1_E34042g_8	TTCCACAGATGGATGGCTGAAGAGC	0.145282
44556	YALI1_E34072g_1	CTACTCGCCTCCTCAGTTTGCCATT	0.214065
44557	YALI1_E34072g_2	CCATTGATGCTGCTAAGAAGGCTCT	0.207231
44558	YALI1_E34072g_3	GACGAACTCTTGATCCTGCCTCCGA	0.174603
44559	YALI1_E34072g_4	GAGCCCTTCTTCGATCAGTACATCT	0.0687831
44560	YALI1_E34072g_5	CGGAAGCCTCTTCGGAAGCAGCAGC	0.0895062
44561	YALI1_E34072g_6	CACCAGGAAGCTCAATGTTGGAGAT	0.0604056
44562	YALI1_E34072g_7	ACGGCAAGCTCACCAATCTGGGTCA	0.257936
44563	YALI1_E34072g_8	CGGCAGATCCAACAGTGAGAGTCAG	0.090388
44564	YALI1_E34100g_1	TGCGGAATGTAGCGCAAGATGAAGC	0.100529
44565	YALI1_E34100g_2	CAGGTGACCAATCACAAGCCATGCC	0.000881834
44566	YALI1_E34100g_3	GATTTACCCTACCGATGGCATGCAT	0.0127866
44567	YALI1_E34100g_4	CCCTACCGATGGCATGCATCCGAAG	0.0127866
44568	YALI1_E34100g_5	AGCACCTAGGGTTCGTGTAGGCATG	0.005291
44569	YALI1_E34100g_6	TCCCAGTCAGTGCGTAGATTTCAGC	0.0127866
44570	YALI1_E34100g_7	CTTCGGATGCATGCCATCGGTAGGG	0.0127866
44571	YALI1_E34100g_8	AATGTTGTATGTTAGACCGTAACCC	0.010582
44572	YALI1_E34116g_1	CCAAGAAGCTACAACAGACTCTGGA	0.179233
44573	YALI1_E34116g_2	GAAAAGGAGACCCTCGAGATGCTGC	0.0888448
44574	YALI1_E34116g_3	GCAATCCTCACTCATTTGGAACGGA	0.123016
44575	YALI1_E34116g_4	GAACGGAGACATGTCAGACGGCATA	0.102513
44576	YALI1_E34116g_5	AGGGCCTTGTACTGGATGGCAGCAG	0.151014
44577	YALI1_E34116g_6	CAAACCGTACTCCTCGAGCTCGTTG	0.0939153
44578	YALI1_E34116g_7	GTGTCGAAGAAGACAGCTTGGCAGC	0.181878
44579	YALI1_E34116g_8	ATCTGTCCACAACCTGAATGGACTT	0.20657
44580	YALI1_E34156g_1	CCTGTGTTTGGAGACACAGAACTAC	0.14903
44581	YALI1_E34156g_2	GAGACACAGAACTACCTCGCGCAGC	0.139109
44582	YALI1_E34156g_3	CCTCCAAGACGCCTCTACAAGAGAT	0.109127
44583	YALI1_E34156g_4	TCGCCGCATGTGAAGCCTGAAGATG	0.113316
44584	YALI1_E34156g_5	CACGTCTTGGCTTGTAGTATCAAGG	0.110229
44585	YALI1_E34156g_6	TGTCGATTTCCACGTCTTGGCTTGT	0.104056
44586	YALI1_E34156g_7	CCCAGGTTGAGACACTTCATGTTTT	0.090388
44587	YALI1_E34156g_8	ACCGCGTCAGGCTCTGTGTCAGACC	0.0665785
44588	YALI1_E34163g_1	CATCGTCCATACAGCAGAGCGTCCC	0.085097
44589	YALI1_E34163g_2	TCGTCAGTGGCTCGAATGGGTTTGC	0.0601852
44590	YALI1_E34163g_3	AGAATGTAGGTCTGACCCAGTTCAA	0.0813492
44591	YALI1_E34163g_4	AATTCACAATTACAGACGATATTCT	0.227072
44592	YALI1_E34163g_5	CAACGCTACTGAGGACGAGCCAGAG	0.10097
44593	YALI1_E34163g_6	GCCACTTGCTGTTGCATATTGGAGA	0.245591
44594	YALI1_E34163g_7	TCGAACCCTGAACACCACATACCTG	0.128086
44595	YALI1_E34163g_8	GACCAGCAGGGTCGATTGTGTGTGT	0.198633
44596	YALI1_E34185g_1	AGCTATCGTGTCTCTGTTTGCGGTG	0.137346
44597	YALI1_E34185g_2	CGGTGGCCGTGGCTGCCCAAAAGTC	0.105159
44598	YALI1_E34185g_3	TTCGAGCAGGGAGCCTCTCTCCAGA	0.109127
44599	YALI1_E34185g_4	GCTCTCTCGCTGACATCGGACACAA	0.179012
44600	YALI1_E34185g_5	GGCAGCCACGGCCACCGCAAACAGA	0.112434
44601	YALI1_E34185g_6	GATGGAATCCTTCTCCACAACCTTG	0.251543
44602	YALI1_E34185g_7	GCTGTGAGATTCGAGAAATACCCCA	0.140653
44603	YALI1_E34185g_8	GGTTCTTGTCGAAAATCTTGACGGA	0.167108
44604	YALI1_E34205g_1	AACTGGGAAATGATAAGCGTGTGAC	0.1153
44605	YALI1_E34205g_2	TCTGACAGAAGCTCAATTTGAAGAG	0.0612875
44606	YALI1_E34205g_3	AAGAGCTCTCAGAACAAGTGCAAAG	0.074515
44607	YALI1_E34205g_4	CCAGTTCAAACACCTTATCTTCAGC	0.0936949
44608	YALI1_E34205g_5	TCGTAGAAGGCCCGGATATCAATCA	0.15851
44609	YALI1_E34205g_6	CGTCTTTCTCGTAGAAGGCCCGGAT	0.145062
44610	YALI1_E34205g_7	TTTCCGTCTTTCTCGTAGAAGGCCC	0.137125
44611	YALI1_E34205g_8	AGCCGGGCAATTTCTTTCCGTCTTT	0.110229
44612	YALI1_E34218g_1	TAGACCAGTACGACGACTTCCTGTT	0.301587
44613	YALI1_E34218g_2	ATTGTGATGGAGTTCTCTGGCAGGG	0.296076
44614	YALI1_E34218g_3	GTCACCAACAATTCGACCAAGTCTC	0.0401235
44615	YALI1_E34218g_4	AGAAGTTTGGCATCAAGGTCAACAA	0.147487
44616	YALI1_E34218g_5	CCTGCCAGAGAACTCCATCACAATC	0.288139
44617	YALI1_E34218g_6	AGGAACATGGGGGAGCAGGTGGTTT	0.189153
44618	YALI1_E34218g_7	CGTGAGAGGGGTATGTAGAGTCGAT	0.22134
44619	YALI1_E34218g_8	GGCCAGAAGACGTCTCAAGGGTTCC	0.192681
44620	YALI1_E34222g_1	CCCCCTGTCGGAGGATACGAACCCG	0.205247
44621	YALI1_E34222g_2	CAGAGCCCTCGGAGGTATTCAGGAG	0.0674603
44623	YALI1_E34222g_4	TCGCTTGAGCTCTCGTCGCTCCTGA	0.0683421
44624	YALI1_E34222g_5	GGAGGGATCATGAGGGCAGGAGCAT	0.102072
44625	YALI1_E34238g_1	CGATACTGTGCCTGTTCATCATTGC	0.402998
44626	YALI1_E34238g_2	ACTACTGGGAGCCTCTGCACTTTCT	0.0857584
44627	YALI1_E34238g_3	TGACGCATGGATTCGGAGCACAGAC	0.0575397
44628	YALI1_E34238g_4	CCACTGTATGTGTGCTCTGCGACTT	0.0562169
44629	YALI1_E34238g_5	GCCGACACCAGTCGCGCAATGATGA	0.404762
44630	YALI1_E34238g_6	GTGTGCCAAGCTGAAGGGAACGGTA	0.160714
44631	YALI1_E34238g_7	CAGGACCGCTGGACTCGAAGTCCAA	0.183422
44632	YALI1_E34238g_8	GCAGCCACAAGAGCTTTCCAGGACC	0.159612
44633	YALI1_E34269g_1	TGCTCGATGCCAGGGTGGAAACAAC	0.123677
44634	YALI1_E34269g_2	TTCGACGAGCTCAAGGCCATTGAGG	0.149471
44635	YALI1_E34269g_3	GTGTCTTCTCGATGCCACTTGGTCT	0.156966
44636	YALI1_E34269g_4	ACTTCCACCAGCTCACTGACGGTCT	0.202381
44637	YALI1_E34269g_5	CTTCGTCGCCCCACTGGGAGCCTAG	0.151014
44638	YALI1_E34269g_6	CCTTTCCTTCGTCGCCCCACTGGGA	0.157187
44639	YALI1_E34269g_7	CACCCTGGCATCGAGCACAAACGTC	0.130511
44640	YALI1_E34269g_8	GAATGGCGGTGGGGGGGATACCCAG	0.0672399
44641	YALI1_E34288g_1	TGAAGGAGGGAGACGATAGATGGGA	0.106041
44642	YALI1_E34288g_2	AGAACAGCAGGGAGTTTATGGAGGG	0.0835538
44643	YALI1_E34288g_3	TGGAGGGTTCTGTGGGCTTTCTGAC	0.128748
44644	YALI1_E34288g_4	TGACGCTACTGCTAGTTCTGTCAAT	0.151675
44645	YALI1_E34288g_5	GACATGGAGGACCCTGATGTCGCCC	0.20657
44646	YALI1_E34288g_6	CTCCAGATCTTCGGGGTCAATGTAT	0.0833333
44647	YALI1_E34288g_7	GCCCATGATTTGCTCCAGATCTTCG	0.0608466
44648	YALI1_E34288g_8	TCCAGAGCCACCCTGCATTCCTCCT	0.164903
44649	YALI1_E34290g_1	ACGTCGCTCTCAAACATCATAAGAT	0.0383598
44650	YALI1_E34290g_2	AAGGACGGCCGAATTAACGTTCCGG	0.212522
44651	YALI1_E34290g_3	GTCAATGCTAGACAGCGAGAAATCG	0.0778219
44652	YALI1_E34290g_4	CAGTCTCTACCTCGATCCCTGAGAC	0.183862
44653	YALI1_E34290g_5	AGAGCGACGTGAAAATTCACAAGTA	0.02403
44654	YALI1_E34290g_6	GCGGCATCTTATGATGTTTGAGAGC	0.0771605
44655	YALI1_E34290g_7	GACGATAATTCGCCGAGCATTGAAG	0.203483
44656	YALI1_E34290g_8	TCGCTGTCTAGCATTGACGAAAGCC	0.0934744
44657	YALI1_E34319g_1	ATTGAGCTTCCTAAAACCGCCGGGG	0.112213
44658	YALI1_E34319g_2	CGGTGCGACTTCTTATGGCCGTATT	0.20657
44659	YALI1_E34319g_3	TGAGACGAGAACGACTGGATAATCA	0.252425
44660	YALI1_E34319g_4	TGACTCTTCAGGCGTACCACTCTGT	0.149471
44661	YALI1_E34319g_5	GTCCTTCTTGCAATTGAACAGTGCC	0.239638
44662	YALI1_E34319g_6	TCGCTCAGACTTTCGTCCTTCTTGC	0.218695
44663	YALI1_E34319g_7	CACACAATCCAGTGTGGGCTTCATG	0.0676808
44664	YALI1_E34319g_8	GGAAGCTCAATGAAAGACATGCACA	0.0782628
44665	YALI1_E34322g_1	ATCCCACACATCACCACCACAATGA	0.0136684
44666	YALI1_E34322g_2	GGACTTTTTCGCACCGCGCAAAAAG	0.17791
44667	YALI1_E34322g_3	GCACCGCGCAAAAAGCAGACGACAG	0.228175
44668	YALI1_E34322g_4	ATCTTGACTCCACCATCACGCTCAC	0.271164
44669	YALI1_E34322g_5	ATTGTGGTGGTGATGTGTGGGATTA	0.0178571
44670	YALI1_E34322g_6	CGCGGTGCGAAAAAGTCCGAAACTG	0.164021
44671	YALI1_E34322g_7	CAGTGTAGGCCTGGAGCAAGATCGA	0.332892
44672	YALI1_E34322g_8	TGACCAGTTTCCAGTGTAGGCCTGG	0.319004
44673	YALI1_E34344g_1	CCCATCAACGTCAACCTCATTAAGG	0.0994268
44674	YALI1_E34344g_2	CGAGAAGACCAACGTCATTGAGGAG	0.0224868
44675	YALI1_E34344g_3	GGTCACCATCGAAGATGGTGATCTT	0.149471
44676	YALI1_E34344g_4	GGATCTCAACGACGGAACCGTCCTT	0.13448
44677	YALI1_E34344g_5	GGACTCGGCAGGTCTGCTGGATGTC	0.0498236
44678	YALI1_E34344g_6	GGATATCCTTGTTTCGGACTCGGCA	0.0383598
44679	YALI1_E34367g_1	AGAGCCAGCTCCTTCTCCTCGTTGT	0.158951
44680	YALI1_E34367g_2	TAAGCTGGCCAGCTTGTCGTAGTCG	0.0921517
44681	YALI1_E34367g_3	ATCACAGCACAGCACAGCACCACGA	0.0176367
44682	YALI1_E34367g_4	CAAGCGAGCCGGATTGCGGGCTGGC	0.18761
44683	YALI1_E34367g_5	CCCTCCGAGCATACAACGAGGAGAA	0.201279
44684	YALI1_E34367g_6	GCAGCTTCCTCCCCCCGGCAAGGCC	0.0676808
44685	YALI1_E34367g_7	TGACTGCCGAGGGAGAGCCTCGACC	0.0828924
44686	YALI1_E34367g_8	TGTACGCACCCTCGCTGATTCTGCT	0.102954
44687	YALI1_E34397g_1	AGCCCGAACATGAGCCCACAGTCAC	0.12522
44688	YALI1_E34397g_2	AAGACCCCAGACTCCCACCGAGGCC	0.296517
44689	YALI1_E34397g_3	ACATTGAGTGGCGGGACCGCGAGAT	0.113536
44690	YALI1_E34397g_4	CCGCAACATCAGCCCCAACCTCAGC	0.114198
44691	YALI1_E34397g_5	TCGGCGGGCGGAGTGTGGGGCGCGT	0.242945
44692	YALI1_E34397g_6	CTCCTCACTGAGGGGCTTCCAGTGT	0.139109
44693	YALI1_E34397g_7	CCAGAAGAGCTGTGAGAGCCTCAAT	0.252425
44694	YALI1_E34397g_8	GCTTGTAACTCTCCAACACCTTGGT	0.119048
44695	YALI1_E34408g_1	CTCTGGTCGGAGGAGCTACCGGAGC	0.113095
44696	YALI1_E34408g_2	CATGCTGTTGCCGCTGCAAAGAAGG	0.0672399
44697	YALI1_E34408g_3	TGGCCTCCTATGGACGACTCATCCG	0.110009
44698	YALI1_E34408g_4	ATTTCTGGCACCTGTTCGAGACCCA	0.259921
44699	YALI1_E34408g_5	GTTCGTTACGGAACACGTTAGCAGT	0.309744
44700	YALI1_E34408g_6	GAGATTGGCGGGTTTTGGTTCGTTA	0.290344
44701	YALI1_E34408g_7	AGGTACTGTAGCAACGAGGGAGCAG	0.0831129
44702	YALI1_E34408g_8	TGCTGTAGTTGCTGCTCAAGCGAGT	0.191358
44703	YALI1_E34425g_1	CGGCTGAAACGCCCGAAAACGACGA	0.194004
44704	YALI1_E34425g_2	AGAGCAAGCGACGAACATGTGCGTT	0.159392
44705	YALI1_E34425g_3	AGAGACGACTCGGACAATAACAGCA	0.0870811
44706	YALI1_E34425g_4	CTGCGTGCGGGAGGACTTGAGAAAC	0.12985
44707	YALI1_E34425g_5	AGCCGGAAACGATATGAACGTTGAC	0.185626
44708	YALI1_E34425g_6	GGGCGTTTCAGCCGGAAACGATATG	0.193783
44709	YALI1_E34425g_7	GGTCGTCGTTTTCGGGCGTTTCAGC	0.193563
44710	YALI1_E34425g_8	GCTTACTGAGGACGTGTCTAGGAGC	0.174603
44711	YALI1_E34494g_1	CGCCGCCGGGCTCGTCGTCGCCATC	0.243166
44712	YALI1_E34494g_2	CCCACCGAAAAGTACCTCGCCATCG	0.113316
44713	YALI1_E34494g_3	TATCGACACAGACTTACTCGGAGGG	0.200838
44714	YALI1_E34494g_4	TTGGAGCAATCGACTCGGCCGTGCC	0.194224
44715	YALI1_E34494g_5	CTACAGACAGTAAGAGCGGTAATAC	0.16843
44716	YALI1_E34494g_6	GGTGGGGAAATTCTTGTGCAAGTAC	0.174383
44717	YALI1_E34494g_7	GACCTCTCGAATGCCATCTGTGTCC	0.124559
44718	YALI1_E34494g_8	CTTGATGGGCGTATCCTCCTGGAAC	0.095679
44719	YALI1_E34513g_1	ATCTAGATATCTACTTGTTTGGATC	0.223104
44720	YALI1_E34513g_2	GATCGAAGACAGACCGCAAAAATAT	0.265432
44721	YALI1_E34513g_3	GTTGTGTGCGGTTGAGAGACACCAG	0.175044
44722	YALI1_E34513g_4	GCTGTATTCGGTGAGTTTTCGTTGT	0.121032
44723	YALI1_E34513g_5	CGGTCTGTCTTCGATCCAAACAAGT	0.256173
44724	YALI1_E34513g_6	AGACCCATCCAACTGACGATACACC	0.136464
44725	YALI1_E34513g_7	AAGAATTTGAGACCCATCCAACTGA	0.147046
44726	YALI1_E34513g_8	GCGTGTTTGAAGAATTTGAGACCCA	0.159171
44727	YALI1_E34525g_1	GCAAAAAGGACAATCAGAATCCATA	0.132716
44728	YALI1_E34525g_2	CCCTGGCCAACCTCCTCGAAGTGCC	0.151455
44729	YALI1_E34525g_3	CTGACGGAGACTACGTCATTATCAA	0.0888448
44730	YALI1_E34525g_4	AGCCCGAAAAGCTCGCTCACCACTT	0.211861
44731	YALI1_E34525g_5	TGCTGAGAGCTGCCCATCGTCGCTG	0.221561
44732	YALI1_E34525g_6	CAGCTCCAGGTTGCCCAGATACACC	0.0665785
44733	YALI1_E34525g_7	GGGCTCAAAGGATCGGGATCCAGCT	0.202381
44734	YALI1_E34525g_8	GGGCAGCCACTCCGCCAGCGTCTCC	0.118166
44735	YALI1_E34586g_1	CACTTGGCTGACACTACATACAAAG	0.194885
44736	YALI1_E34586g_2	CCAAATCTTGCCCGAGTATCGCCTG	0.123016
44737	YALI1_E34586g_3	GCCCCCCAAGCACACAGTTGCTCCC	0.154321
44738	YALI1_E34586g_4	TCACCCATACCCCTCCGAGTACGAA	0.195326
44739	YALI1_E34586g_5	CTCTTGTGCGGCGCCTTCGTTGCCC	0.267637
44740	YALI1_E34586g_6	TCTTGCCCTAAGAGCATACACGCGT	0.0612875
44741	YALI1_E34586g_7	GGAGAGACAATTGCTCCGCTTCCTT	0.117504
44742	YALI1_E34586g_8	TATGTAGTGTCAGCCAAGTGTAAAT	0.193342
44743	YALI1_E34621g_1	GCCGGGGCTCCTCCGGAGGCCAGGT	0.142416
44744	YALI1_E34621g_2	GAAAGCGATGGGGAGATGATGAGCG	0.074515
44747	YALI1_E34621g_5	GTATCGGTCGAGACCCATGATGATC	0.173721
44748	YALI1_E34621g_6	AGGCAGGCGACAGCGTCGTCGTGCT	0.1056
44749	YALI1_E34621g_7	CAAATCCTCCTCGACCGGAATCATA	0.0881834
44750	YALI1_E34650g_1	ATCACGACTTTTCCATCGACAACGC	0.116182
44751	YALI1_E34650g_2	CATCGACAACGCTTCTGCAGCCGAC	0.111993
44752	YALI1_E34650g_3	CCGACCTCATGACTCGCAGTCATCG	0.257716
44753	YALI1_E34650g_4	GATACCAGGTAATAATGACTCCTTA	0.116182
44754	YALI1_E34650g_5	CATTTTTGGAAGGGGACTGGCCCAT	0.142416
44755	YALI1_E34650g_6	GTGGTGAGGTGTCTTGTTGTGGGCG	0.151014
44756	YALI1_E34650g_7	CTCATGAAGTCGGCTGCAGAAGCGT	0.100529
44757	YALI1_E34650g_8	AATGGGAGCAACTGGTGCGGTGAGT	0.0577601
44758	YALI1_E34686g_1	TGGAATCATTCTCACCACTCTTGTC	0.12522
44759	YALI1_E34686g_2	CAGGATAACCACAAGGACAACAAGT	0.154321
44760	YALI1_E34686g_3	CGGTACAACCATCAGGACAACCGAC	0.14881
44761	YALI1_E34686g_4	CAAGCCTGGTGACAAGCTGCACAAC	0.0967813
44762	YALI1_E34686g_5	GGTTGTCCTCGGGCTGGTAGATAAC	0.128086
44763	YALI1_E34686g_6	GGTTGTTCTGGTACCGGTTGTCCTG	0.210758
44764	YALI1_E34686g_7	GGGAGCTATCCTGTCGGTTGTCCTG	0.180556
44765	YALI1_E34686g_8	CGACCTGGATCTGGGTGGACACAAC	0.122575
44766	YALI1_E34708g_1	CATGTGCACAACCCAATCGTCTCTA	0.0568783
44767	YALI1_E34708g_2	GCGTGCATTGTGTTTATCCGGCCCA	0.233025
44768	YALI1_E34708g_3	TCCGGCCCAGCAACGACTCCATTGC	0.232143
44769	YALI1_E34708g_4	CTGACTTCCTGGCCGTTAACAAGGA	0.156526
44770	YALI1_E34708g_5	CCCGTCTAGCAGCAACACCTTGAGC	0.181437
44771	YALI1_E34708g_6	AAGTAGAGACGATTGGGTTGTGCAC	0.0458554
44772	YALI1_E34708g_7	TCTCGATTGGGGTTGTCGATTCGGT	0.171737
44773	YALI1_E34708g_8	ACCACGTTGGAGAAGTAGAGCTCGT	0.0438713
44774	YALI1_E34711g_1	TTTCCAGGCGTTGCAACGAGTGCCT	0.106702
44775	YALI1_E34711g_2	CAGGCGTTGCAACGAGTGCCTACAG	0.0963404
44776	YALI1_E34711g_3	CGGCAGGGCGGCAAGGTCGTCATCG	0.231481
44777	YALI1_E34711g_4	CCGTTTGGCTATCGGAACAGAGATC	0.0844356
44778	YALI1_E34711g_5	GATGCCGCGCATCATGGAGTACATG	0.000661376
44779	YALI1_E34711g_6	TCGTGGGGTTGTCGAGGCTTTTCGA	0.0138889
44780	YALI1_E34711g_7	CTGTTGCGACTTTATCGTGGGGTTG	0.0500441
44781	YALI1_E34711g_8	ACTACCATGGGCCTGGTTTTTGCTG	0.115741
44782	YALI1_E34745g_1	GATCAGCTGCGACTTTTTTTTACCG	0.232804
44783	YALI1_E34745g_2	CCGGAACACAGTGGACTATTCATCG	0.240741
44784	YALI1_E34745g_3	TCAAGGAGGAATTACGCATGGATGA	0.0731922
44785	YALI1_E34745g_4	ATATACCTGGAGAAATTTCGGAGGC	0.167328
44786	YALI1_E34745g_5	GCCGTCTCCTTGACGGAGATGGGCT	0.212081
44787	YALI1_E34745g_6	ACATGATCCCCTAGGTCGTAGACAT	0.0597443
44788	YALI1_E34745g_7	ACGTTGTGCAGCCCGCCGATGAATA	0.196869
44789	YALI1_E34745g_8	TCCATTAGCTGTGTCTAAGCATTCT	0.0559965
44790	YALI1_E34784g_1	ATCTTGCAGAGGATCTCGTCTGGGC	0.0562169
44791	YALI1_E34784g_2	TGGTCGGAGGAAACCCCGGAAAGCT	0.161817
44792	YALI1_E34784g_3	AGACGTGTCTGTGCAGGACAACGTG	0.143959
44793	YALI1_E34784g_4	AGCCGCTTCTACTGGCCACAGAATC	0.104056
44794	YALI1_E34784g_5	TGTAGCTACAGGCGCCGTATGAGAC	0.233466
44795	YALI1_E34784g_6	TGGTGAGTCCTCCTCGTGTCGAGTA	0.0416667
44796	YALI1_E34784g_7	CTAGCGATGGGTCCGTCACGTGTTT	0.0747354
44797	YALI1_E34784g_8	CTCCGACCACAAACTCCGTGGGGCC	0.16358
44798	YALI1_E34798g_1	AAATCGACATATGCGGAGTACCTCC	0.112875
44799	YALI1_E34798g_2	ACAATGGTCTCAACGCGTACCTCTC	0.154321
44800	YALI1_E34798g_3	TGAGCCACTCGACGCTAGTTCTACA	0.152778
44801	YALI1_E34798g_4	GTGCAACACAACTTGAAGAAGTTTC	0.137787
44802	YALI1_E34798g_5	AGCCACAGGGCCTCGTTACCTAACC	0.136684
44803	YALI1_E34798g_6	AAGGCCTTCTTGATTGTAGAACTAG	0.156305
44804	YALI1_E34798g_7	CTTCCCGTCGTCTGCGTAGTTTGAA	0.154762
44805	YALI1_E34798g_8	ATCCGCAGCGTGCTGACATGGTCAA	0.0939153
44807	YALI1_E34826g_2	CGGATTTATGGGTTTCTTCTGGATG	0.0886243
44808	YALI1_E34826g_3	TGGGTTTCTTCTGGATGGTTTTGGT	0.10097
44809	YALI1_E34826g_4	TTCTGGATGGTTTTGGTGAGTCTGT	0.111552
44810	YALI1_E34826g_5	GTGAGTCTGTGCTATCCACATCCGA	0.121473
44811	YALI1_E34826g_6	TCTCAGGTTTGTTAGATCTGTCTAT	0.1153
44812	YALI1_E34826g_7	TTAGATCTGTCTATTAGGTGTCTCA	0.111332
44813	YALI1_E34826g_8	CGGAAGAGCAGGGATGCATGTCTCA	0.0756173
44814	YALI1_E34832g_1	ATCTCGGACTGCATAAACAATGAGA	0.00507055
44815	YALI1_E34832g_2	AGGTTATCCAAAACTCGATGACAGA	0.264991
44816	YALI1_E34832g_3	TTGAGTGGCTATCGTTGGTTGTCGT	0.129189
44817	YALI1_E34832g_4	GAATGTGAATATATTTCATCCTCTC	0.0485009
44818	YALI1_E34832g_5	CCACTCGGTAGACAAGGTGTTTCGA	0.107363
44819	YALI1_E34832g_6	TCAATGGAGTGGCAGTGTAGGAGGT	0.00859788
44820	YALI1_E34832g_7	CGACTGCACCACACAAGACGTAAGC	0
44821	YALI1_E34832g_8	TGCAGTCCGAGATTAAATTCTTTTC	0.00330688
44825	YALI1_E34842g_4	AAGGTGCCCATCCTTGCTGGCTCCC	0.157187
44826	YALI1_E34857g_1	GACCCAAGAGGGTCTACAAGAACCT	0.0738536
44827	YALI1_E34857g_2	TCCTCCTCAATGTGCTGCTACTGAT	0.258598
44828	YALI1_E34857g_3	CTGCTCCTGGGACTCATCATTGCCG	0.0873016
44829	YALI1_E34857g_4	ACTATACGCAAATTCCTGACGAAGA	0.0925926
44830	YALI1_E34857g_5	CATGGGTCCGCCTCCAGACCGGCCA	0.222663
44831	YALI1_E34857g_6	GAAGTCCAGTGTTCGGGGGCGGAAG	0.179674
44832	YALI1_E34857g_7	CCAAGATGCAGTTTCGAAGTCCAGT	0.137125
44833	YALI1_E34857g_8	TGGTAGTAGAGGTTCTTGTAGACCC	0.111552
44834	YALI1_E34870g_1	AACTACTGCAAGACCCACCCTCGAC	0.0518078
44835	YALI1_E34870g_2	GCACGGCAGACTTGGTCTTCATTCC	0.085097
44837	YALI1_E34880g_1	TCCTTCTCCCTCAAGAACACTCTCC	0.0747354
44838	YALI1_E34880g_2	CAACCCTATCTTGATGAAGTTTTAC	0.100309
44839	YALI1_E34880g_3	CGGAGTCTCTGGAGGTTTCCCTGTC	0.0919312
44840	YALI1_E34880g_4	CCTGTCGCAGGTGAGGGTGCTGCCC	0.0773809
44841	YALI1_E34933g_1	CATGTCAACCAGATGAACGCTGAGC	0.0961199
44842	YALI1_E34933g_2	CCTGCGGGTCGCCGATGTCATCATC	0.170414
44843	YALI1_E34933g_3	TTTTCCTTAACAAGAGCAAGTCTGC	0.166667
44844	YALI1_E34933g_4	CTTAACAAGAGCAAGTCTGCTGCCC	0.163139
44845	YALI1_E34933g_5	GAGGGGGGTTCTGGGCAGCAGACTT	0.152337
44846	YALI1_E34933g_6	TGGTAGTCTGACCAACGATATACTC	0.13933
44847	YALI1_E34933g_7	TTACCAAGAACAGTCAGAACCATGT	0.16358
44848	YALI1_E34933g_8	CAGCGATGGTCTCAACGAGAGCGTT	0.119048
44849	YALI1_E34942g_1	CAAGTCGAGGGTGACAAGGGAAGTG	0.205688
44850	YALI1_E34942g_2	ATAAGTACATCCCAGATGTGTGCGA	0.248236
44851	YALI1_E34942g_3	TGTGCGACATGTACAGAACTTGCTC	0.135141
44852	YALI1_E34942g_4	CTGAAAAGCGTCGATTTCGAGCCCT	0.0687831
44853	YALI1_E34942g_5	GCTTCATCACATTGCTCATGCATCA	0
44854	YALI1_E34942g_6	GTATCAGGTTACGCTTCGATTTCGC	0.0103616
44855	YALI1_E34942g_7	TGGTTGGTGGCAGAATCACCAGGTG	0.267196
44856	YALI1_E34942g_8	TGGTTCGAGGGTGTGTCAACGACAC	0.262566
44857	YALI1_E34979g_1	CCAACAACTTTTGGGGCAAGGATGA	0.192901
44858	YALI1_E34979g_2	GGGCAAGGATGACCAGGGAGTTCAC	0.170414
44859	YALI1_E34979g_3	TTCGCATGAAGAACTCCAAACAAAC	0.0835538
44860	YALI1_E34979g_4	AGTTGGACTGCAACAAAATTAATGG	0.0855379
44861	YALI1_E34979g_5	GAGTTCTTCATGCGAAGAAAAACAT	0.0881834
44862	YALI1_E34979g_6	TTTGGAGTTCTTCATGCGAAGAAAA	0.0844356
44863	YALI1_E34979g_7	GAATACTCCTCTTCAATGGCGATTC	0.16843
44864	YALI1_E34979g_8	GAGACAGAGCCAGCATGCGTTTAGA	0.205467
44865	YALI1_E35005g_1	TCCAAGGACCATCCCAAGCCTGACG	0.219577
44866	YALI1_E35005g_2	GGCTACGGAACCGCAGGCTTCCGAA	0.205247
44867	YALI1_E35005g_3	GAGTCGGTATCCTCGCTGCCCTTCG	0.0787037
44868	YALI1_E35005g_4	CATCTGCTGGACGGAGACAAAATCG	0.125882
44869	YALI1_E35005g_5	ATTCGGAAGCCTGCGGTTCCGTAGC	0.194004
44870	YALI1_E35005g_6	GATACCAGAGAATCAACCTTAGCCT	0.0712081
44871	YALI1_E35005g_7	AGACCATCTTCGAGCGCTGCCACGA	0.174162
44872	YALI1_E35005g_8	TTGAGAGCGTTGGCGAGCTTCTCGT	0.165564
44873	YALI1_E35012g_1	TATTATTCTTTCTGTATGGCTGACT	0.0489418
44874	YALI1_E35012g_2	TGTATGGCTGACTAATCACACATGC	0.042769
44875	YALI1_E35012g_3	GAGCATGTCAGGTCAACGGACGAGA	0.0725309
44876	YALI1_E35012g_4	TCGGCGGTGACATGGTGTCGGTGTA	0.128527
44877	YALI1_E35012g_5	CGCGAGCCTCTTCCCTAGTGAGTAC	0.162257
44878	YALI1_E35012g_6	GCATCTTTGCGCGAGCCTCTTCCCT	0.168651
44879	YALI1_E35012g_7	ATTCATACTGTACCAGCTTCTTAAG	0.117284
44880	YALI1_E35012g_8	CGGTTTTTGATTCATACTGTACCAG	0.0906085
44881	YALI1_E35023g_1	GACTCCTGGAGGAGCTCGACAACGG	0.0573192
44882	YALI1_E35023g_2	TGGAACGGAACCATCCTCGGACCTC	0.111772
44883	YALI1_E35023g_3	GAAAATCAACATTCCCTGCGTTAAC	0.124339
44884	YALI1_E35023g_4	ACCGTTGTCGAGCTCCTCCAGGAGT	0.0637125
44885	YALI1_E35023g_5	GATATCGTCGGAATCGGCCAGTCCT	0.141093
44886	YALI1_E35023g_6	GAAATGAACTTGACGGTGGGGGGCT	0.0881834
44887	YALI1_E35023g_7	CAGTGAGCGAGACATGGCAGGTTGG	0.107584
44888	YALI1_E35023g_8	GCAGCTCCAGCAACACCGTCTCCAT	0.0789242
44889	YALI1_E35027g_1	AAGAACCCCTAGAGAAGACGTGATC	0.0749559
44890	YALI1_E35027g_2	GCAGTTGCGCTATGATTTGGAGGCA	0.123677
44891	YALI1_E35027g_3	GAGGCACTCAAACAGGAGCAACAGG	0.121473
44892	YALI1_E35027g_4	TGTTCAACAAACAAAAAGAACTCTC	0.136464
44893	YALI1_E35027g_5	CGGATGCTCAATGAACGGCGATGAG	0.169974
44894	YALI1_E35027g_6	CTGGGGGTTTCCGGATGCTCAATGA	0.169753
44895	YALI1_E35027g_7	AGCCCGATCACGTCTTCTCTAGGGG	0.0762787
44896	YALI1_E35027g_8	AGTGCCTCCAAATCATAGCGCAACT	0.124118
44897	YALI1_E35067g_1	GCCCAGGATATGTTTGATAAGACAC	0.143959
44898	YALI1_E35067g_2	ATAAGACACACAACGCCTATGGAGT	0.117284
44899	YALI1_E35067g_3	GGCTTGTTTGCTGGGCAACCTCTAT	0.0604056
44900	YALI1_E35067g_4	CTGGGCAACCTCTATGTATTGTGGG	0.063933
44901	YALI1_E35067g_5	ATATCGCGGTATATGCCGACACCGG	0.132055
44902	YALI1_E35067g_6	CAATCAGAGATGTAGTATGGTAAGC	0.0509259
44903	YALI1_E35067g_7	CGATAAGCACCGTGGTGCATCCAAA	0.087522
44904	YALI1_E35067g_8	GTCGGTGGGCTGGAATGCATTGGTA	0.082231
44905	YALI1_E35082g_1	TGGTCTGCACCGAGTCACCGGTGTC	0.0725309
44906	YALI1_E35082g_2	GCCGCCGTCCCCCTGGTTGCCAAGC	0.0544533
44907	YALI1_E35082g_3	ACCAAGGAGCTGACTGTCAAGGGTG	0.197751
44908	YALI1_E35095g_1	TGTGGAAGTACTGTAGCTACTGTAA	0.0776014
44909	YALI1_E35095g_2	AAACGTCGGGTTTGTGTAATTTGCG	0.140432
44910	YALI1_E35095g_3	TGTAATTTGCGACCCCTATTGTCAA	0.115741
44911	YALI1_E35095g_4	CGACCCCTATTGTCAAAAACAGCAA	0.102954
44912	YALI1_E35095g_5	ACTTCGTGCGTACATCTTCCTGATT	0.13955
44913	YALI1_E35095g_6	AAAGGATTGGACAATTGTCAGACAT	0.162698
44914	YALI1_E35095g_7	ACAATAGGGGTCGCAAATTACACAA	0.113757
44915	YALI1_E35095g_8	TCGTACATTGTGTGGGTCCCGCACT	0.174383
44916	YALI1_E35109g_1	CGTGTGCACGATCCAGCCACGTCCG	0.303351
44917	YALI1_E35109g_2	CCCTTTCAAACAAAGCCCCCAAGCA	0.0174162
44918	YALI1_E35109g_3	AAACAAAGCCCCCAAGCAAGGGTGT	0.0114638
44919	YALI1_E35109g_4	ACTACCAGTAGACTCCGTTGTCGGG	0.186287
44920	YALI1_E35109g_5	ATCGCGCGCACCTATTAGCTATCCC	0.103395
44921	YALI1_E35109g_6	GGACGTGGCTGGATCGTGCACACGT	0.297399
44922	YALI1_E35109g_7	AGACCATAGTACTGAGTATTTCGGA	0.20194
44923	YALI1_E35109g_8	TGTACTGGAGGGATTTGAGACCATA	0.110891
44924	YALI1_E35118g_1	CGCTACAACGCCATCGTCAACTGTA	0.0947972
44925	YALI1_E35118g_2	AACAAGAGCGTACCGACGCCCGTCG	0.12522
44926	YALI1_E35118g_3	CAACCATAGGCGCTACGCCCGCTCG	0.230159
44927	YALI1_E35118g_4	CCACGATCCCCACCGACGAAGACTC	0.186728
44928	YALI1_E35118g_5	GTTACAGCAACATTGTTGGACTCTC	0.157628
44929	YALI1_E35118g_6	GCTGGAGCTGGCTTGACCAGTGTAT	0.0736332
44930	YALI1_E35118g_7	GTCGTCGGGCGACCGGTCGCGGTGG	0.0884039
44931	YALI1_E35118g_8	TGCTTCTTGAAGTGTCGGGCAGCCG	0.108466
44932	YALI1_E35168g_1	TGAGGTTGAGCAAGTTGAGTACAAT	0.197972
44933	YALI1_E35168g_2	CCGAAAATGGGACTCTCAAGGACGC	0.0679012
44934	YALI1_E35168g_3	GCACTTGTGGAGTTTGCCGAACGAG	0.183422
44935	YALI1_E35168g_4	CCGAACGAGGCTCTTACTACGGTCT	0.167108
44936	YALI1_E35168g_5	AAGTTGTCGTCCTTGTCGTCGTAGG	0.132275
44937	YALI1_E35168g_6	GGGAAACTCCGGAGTGGGGTCCAGA	0.0839947
44938	YALI1_E35168g_7	TCAACCCATTAGGATTCCACTCGTC	0.0806878
44939	YALI1_E35168g_8	GAACTGGTCCAGAGACTCTTCGGAG	0.195547
44940	YALI1_E35181g_1	TGTTTGTAGTCGACGAGCAGGAATC	0.166005
44941	YALI1_E35181g_2	TAGTCGACGAGCAGGAATCCGAACT	0.156526
44942	YALI1_E35181g_3	GTCAATCGTGGCAAGCCCGAATTGT	0.215168
44943	YALI1_E35181g_4	TTGTGTTGCCAGGTCCACGGGAGCG	0.210979
44944	YALI1_E35181g_5	TTGCCACCAGCAGAGAATGCACCTG	0.113316
44945	YALI1_E35181g_6	CCACCCGAATACCAGATCCAGCTCA	0.0573192
44946	YALI1_E35181g_7	AAGTGTTTGCCACCCGAATACCAGA	0.0676808
44947	YALI1_E35181g_8	TCCCAGCACGGTTTCAAGTGTTTGC	0.0842152
44948	YALI1_E35221g_1	GTGTTTTCAGAATAGAAAAACGCAA	0.0619489
44949	YALI1_E35221g_2	AGAATAGAAAAACGCAAACGGGGTC	0.0833333
44950	YALI1_E35221g_3	AGACTTCGCCTAGAATCGACGTGGA	0.0921517
44951	YALI1_E35221g_4	GATAACCAGAGCCTCGCCTCTGGTC	0.169092
44952	YALI1_E35221g_5	TATTCTGAAAACACGAAAAGAGGTT	0.0502645
44953	YALI1_E35221g_6	CGTTTTTCTATTCTGAAAACACGAA	0.0643739
44954	YALI1_E35221g_7	TTGCTGCTGTCGCGGTCGGGGTTGT	0.165564
44955	YALI1_E35221g_8	CTTCGGTGTGTTTCTTGCTGCTGTC	0.180776
44956	YALI1_E35249g_1	GAGCCGGAACCCATTCCCATGGATT	0.164462
44957	YALI1_E35249g_2	TCCGAAGCAATTCACCACGAAGACT	0.199074
44958	YALI1_E35249g_3	CTCTGAACGTGGCCGAAGTAAGGGG	0.310185
44959	YALI1_E35249g_4	GTTTGCTCTGAACGTGGCCGAAGTA	0.323633
44960	YALI1_E35249g_5	GTATTCGGATGCCTTTTCGTTTGCT	0.329806
44961	YALI1_E35265g_1	CGGTTCCTGAGGGCTCTGAATCGGA	0.245811
44962	YALI1_E35265g_2	GAGAAGTGCGCCAAAAAGACTGACA	0.0771605
44963	YALI1_E35265g_3	GTTGAGCGACGATCCGGCGTAAGAA	0.194004
44964	YALI1_E35265g_4	GCATTCATCTGTCCACTCAGTTGAC	0.14925
44965	YALI1_E35265g_5	GTGATGGCTTCGTCGACTTCTCGCT	0.229056
44966	YALI1_E35265g_6	ATCTCCTCCAGCCGCTGAGTCACTT	0.234568
44967	YALI1_E35265g_7	GCGCACTTCTCCAAAAGCGCATTCA	0.0892857
44968	YALI1_E35280g_1	GTGCATACACGGACCAGCATTACCA	0.223545
44969	YALI1_E35280g_2	GAAGGTAAAGAATGCAGACTCGTTC	0.145503
44970	YALI1_E35280g_3	CCCTATACTGGTGAGAACAACTTTG	0.118607
44971	YALI1_E35280g_4	TGGTCTACTGCAACCCTCACTTCTT	0.175485
44972	YALI1_E35280g_5	GCGAAGCGACGGTCTGTCTGAAGAG	0.171296
44973	YALI1_E35280g_6	GTGTCGGTTCGGCCCCAATTGCTTA	0.229056
44974	YALI1_E35280g_7	GCTAGGGTCGTTAGGGGGTGCGGTT	0.216931
44975	YALI1_E35280g_8	GTCAGCAAGCTCGGTGGTCATGATC	0.139771
44977	YALI1_E35305g_2	CGACATCACAGCCCCCCAGTCTTTG	0.0749559
44978	YALI1_E35305g_3	GAGGCCCTAGATTACTTCAACGACA	0.112654
44979	YALI1_E35305g_4	GAGGTGCTGCAGGAGGTAGCCGGGT	0.152116
44981	YALI1_E35305g_6	CTCCGTACAAGTCGCATAGTAATGC	0.0330688
44982	YALI1_E35305g_7	CATGAATCCGCATCCATGCTCGCGC	0.140432
44983	YALI1_E35305g_8	CTGAAGTTTCCATGAATCCGCATCC	0.143298
44984	YALI1_E35329g_1	GAGCCCTCACATACGCAGTTCAGAT	0.0742945
44985	YALI1_E35329g_2	TGAGCTCCTGTCGTGGCTTGTGGGT	0.255071
44986	YALI1_E35329g_3	TGGTCCAGAAGCTTCTATCAGTTAT	0.0994268
44987	YALI1_E35329g_4	CAAAGATACCCCTACGCCTGGAGAG	0.0930335
44988	YALI1_E35329g_5	GTCTGCGTTCCGCGGAACGTAGAGT	0.23082
44989	YALI1_E35329g_6	CCAGCCATGAGGGCCTCGCTGTTGG	0.232804
44990	YALI1_E35329g_7	GAAAGCCAGACTGATAACTGATAGA	0.079806
44991	YALI1_E35329g_8	TCTCGAGACGTCCAGAACCACCTCC	0.13448
44992	YALI1_E35384g_1	ACGGTATTATCCGTGAGTTTCCGGA	0.265873
44993	YALI1_E35384g_2	CGGAAATCCGGGTGGACTACTTCCA	0.243607
44994	YALI1_E35384g_3	TTGTTCGAAGGTGACGAAGAACATG	0.184303
44995	YALI1_E35384g_4	AGTAACTCTTCTAGATGCCAGCAAC	0.20679
44996	YALI1_E35384g_5	CGGAAACTCACGGATAATACCGTCA	0.264991
44997	YALI1_E35384g_6	CCTCTGTCGTGGAAGTAGTCCACCC	0.20194
44998	YALI1_E35384g_7	GACCAACATGTTCTTCGTCACCTTC	0.220018
44999	YALI1_E35384g_8	CTGCGAGGGTCTTTTTCGACCAACA	0.250661
45000	YALI1_E35388g_1	AAAGATCGCGACAGCCTATCCTCAA	0.236111
45001	YALI1_E35388g_2	TTCGAAACAAAACACCAACCATCGC	0.102513
45002	YALI1_E35388g_3	TGGGTCCTGGCTATAATGGCACTCA	0.0436508
45003	YALI1_E35388g_4	TGGTCCACGGAATTGGCCTGCAAGT	0.119709
45004	YALI1_E35388g_5	ACAGTGAATTCGACCGAAGAGCCAA	0.161596
45005	YALI1_E35388g_6	ACAGATTTTTGACAGTGAATTCGAC	0.145944
45006	YALI1_E35388g_7	GCGCGCGTTTTTGACAGATTTTTGA	0.121693
45007	YALI1_E35388g_8	ATAGACATGTGGCATATGTGGTGAT	0.0502645
45008	YALI1_E35410g_1	AAATCCTCTTCGGGGCACTATAAGT	0.0090388
45009	YALI1_E35410g_2	GCCTACCTGTGCAACAATGTTCCGT	0.107143
45010	YALI1_E35410g_3	CTCGTAAAATCAAAGTCGGAGCCCC	0.186287
45011	YALI1_E35410g_4	CTTTCGGTGCTGTCACCGGAACCGT	0.132716
45012	YALI1_E35410g_5	AAATAAGGCCATACATGCATAAGGT	0.0063933
45013	YALI1_E35410g_6	GCTTCGAGACTTATAGTGCCCCGAA	0.0116843
45014	YALI1_E35410g_7	TGCAAGTTGAGATATGTGGGTTTAG	0.0273369
45015	YALI1_E35410g_8	CGAGCAAAACGGAACATTGTTGCAC	0.137787
45016	YALI1_E35417g_1	GCGAGAAAAGGATTACAAGCATATG	0.178792
45017	YALI1_E35417g_2	TGCGCACCGCCGCGCTCATGGAAAA	0.150353
45018	YALI1_E35417g_3	CAGCGGCAGTCGGTGATTTTCGCGT	0.0736332
45019	YALI1_E35417g_4	GCGTCGCAGATGTTTGAAGTGGCGC	0.0912698
45020	YALI1_E35417g_5	CATGAGCGCGGCGGTGCGCATAAAC	0.152337
45021	YALI1_E35417g_6	CAGACAGTTGTAGTTCAGCCACAGT	0.0729718
45022	YALI1_E35417g_7	GTTTTCCAGACAGTTGTAGTTCAGC	0.0612875
45023	YALI1_E35417g_8	GGCTGCAAGAACAGCTCGTGGGATC	0.15388
45024	YALI1_E35440g_1	AGGAGGGAAAACGAAAGTCTCAGAC	0.13933
45025	YALI1_E35440g_2	ACCGAAGAGCAGATTCGAATTCGTC	0.239198
45026	YALI1_E35440g_3	TCTTTTGCGCTCTGCTGCAAGAAGG	0.0562169
45027	YALI1_E35440g_4	CGCTCTGCTGCAAGAAGGAAAAGCT	0.0498236
45028	YALI1_E35440g_5	AACCTGCAGCGATCGCGCAAGAGTC	0.176146
45029	YALI1_E35440g_6	TGCCTTTTCAACCTGCAGCGATCGC	0.194224
45030	YALI1_E35440g_7	GGCCTCGACCTTTTGTGCCTTTTCA	0.224647
45031	YALI1_E35440g_8	CCTCCTCAAATTCCTTCCGTCGCTT	0.179012
45032	YALI1_E35478g_1	ACGAGTCCGAGGCTTGAAGCGGAAG	0.275353
45033	YALI1_E35478g_2	AATGTCATCTTCGACAATGAAAAGG	0.106261
45034	YALI1_E35478g_3	CTCAAAACAGAGGCATTACTTCGCT	0.0734127
45035	YALI1_E35478g_4	CGTTGAGACTTCACTGCGACAACGA	0.201058
45036	YALI1_E35478g_5	TGCACCGTCTTGAGATTCTTACGAA	0.232143
45037	YALI1_E35478g_6	CTGGGTCATATGTTTGTGCACCGTC	0.184965
45038	YALI1_E35478g_7	GAGTGGCAATCTTCCGCTTCAAGCC	0.236772
45039	YALI1_E35478g_8	TTCGTCCTTTAGAGTGGCAATCTTC	0.192681
45040	YALI1_E35503g_1	CTGCACTTTCACAAGCGCTTCCCAT	0.25485
45041	YALI1_E35503g_2	ACAAGCGCTTCCCATAGAGGAAACA	0.249339
45042	YALI1_E35503g_3	CAGAACCGCCTCCCCAGCATGTGTG	0.128086
45043	YALI1_E35503g_4	TGGACCCCAAGGACAAGGATGAGCT	0.203924
45044	YALI1_E35503g_5	CTCTATGGGAAGCGCTTGTGAAAGT	0.250661
45045	YALI1_E35503g_6	TTTCCTCTATGGGAAGCGCTTGTGA	0.247795
45046	YALI1_E35503g_7	TCGGTTCATGGGCGTGTCGGTGGCT	0.0802469
45047	YALI1_E35503g_8	TGGTTTTCTCGGTTCATGGGCGTGT	0.0994268
45048	YALI1_E35520g_1	CAAGGACGAGAAGACCATGGAGCCC	0.130732
45049	YALI1_E35520g_2	GGAATGGGATGCTCTTGTTTGCAGA	0.136684
45050	YALI1_E35520g_3	CAGATCACTTTCCAGGCCACCGACA	0.115741
45051	YALI1_E35520g_4	CAGGCCACCGACATCCACGAGGCCC	0.119268
45052	YALI1_E35520g_5	CACTCGTAGGGCGTTCCCAGCGACA	0.192019
45053	YALI1_E35520g_6	CGCACGTGCGCGGCGTACTGGGCCG	0.189374
45054	YALI1_E35520g_7	TCCTTGTGAGCATTGTAGATGTTGA	0.0526896
45055	YALI1_E35520g_8	GTCGGGAAGGAACAGCGATCGAGAT	0.114198
45056	YALI1_E35546g_1	TGGGGAGTGGAACACGTCTTTCGAC	0.264109
45057	YALI1_E35546g_2	GACACAAGTACGAGGGAAAGGGGCT	0.180115
45058	YALI1_E35546g_3	CAAGAACCCCATTGTAACTGAAATT	0.188933
45059	YALI1_E35546g_4	TTCCTTCTTTGACGCAACAGAAAAC	0.138448
45060	YALI1_E35546g_5	GAAGAGAATCTACTGAATGGCCAGA	0.0813492
45061	YALI1_E35546g_6	TCATCCACGGGTTTGGAAGAGAATC	0.124339
45062	YALI1_E35546g_7	GTGATTTCTCATCCACGGGTTTGGA	0.14903
45063	YALI1_E35546g_8	GCGAGATCTTTGGTGATTTCTCATC	0.201279
45064	YALI1_E35559g_1	GAGGAACCAAAGAGGCCGAGCCTGC	0.169533
45065	YALI1_E35559g_2	GTGCCACCTAGACGAATTCCTGTGG	0.119268
45066	YALI1_E35559g_3	GCGGTTATTCTCGCCTGGATTGTGG	0.174603
45067	YALI1_E35559g_4	CTGTATCGACGCGTACTCCTTGACT	0.112875
45068	YALI1_E35559g_5	GCGGTGATGTAAGGAGGAGCGTTTT	0.0978836
45069	YALI1_E35559g_6	ATGGCCGGCGGCTTGAAGGGATACT	0.0791446
45070	YALI1_E35559g_7	GTTCCTCCAAAGTGAGTCTGGAAGC	0.169974
45071	YALI1_E35559g_8	TGGCTTCTTCTTGTTGATGACTGTG	0.172399
45072	YALI1_E35580g_1	TCTGGACAATATCTCTGTTGGTTCC	0.0950176
45073	YALI1_E35580g_2	GCTGCCCAACAACCTGCATGGTTTC	0.125441
45074	YALI1_E35580g_3	GTGTCTTGTGTTCAGGTCAGTGAGG	0.179233
45075	YALI1_E35580g_4	GGACTACGTCAAGGAGGGACAGTGG	0.153439
45076	YALI1_E35580g_5	GTCTTCTCAGACACCTCAGAATGCT	0.151014
45077	YALI1_E35580g_6	TGATTTCGTCTTCTCAGACACCTCA	0.171737
45078	YALI1_E35580g_7	TTCCACCCTTCTTCTTGGAGCTCTT	0.201279
45079	YALI1_E35580g_8	CCTTTCTTCCACCCTTCTTCTTGGA	0.208774
45080	YALI1_E35639g_1	GGTCATTTGATTACTCCTTTGGTTT	0.155423
45081	YALI1_E35639g_2	ATTACTCCTTTGGTTTGAGAGCACT	0.158069
45082	YALI1_E35639g_3	GTTTGAGAGCACTCGCGTCTGGTGG	0.172178
45083	YALI1_E35639g_4	AGAGCACTCGCGTCTGGTGGCTTTC	0.176367
45084	YALI1_E35639g_5	TGTAGAGGGTCACACCGGGTATCTT	0.236993
45085	YALI1_E35639g_6	GTTGGTGCAATTGATACCAGTAGCT	0.154541
45086	YALI1_E35639g_7	ATTGGAACTGCGTTTTCGTTGGTGC	0.1056
45087	YALI1_E35639g_8	TATCCCGCGAAGTCTGCTATCAGCG	0.0727513
45088	YALI1_E35652g_1	GGACGAAAGGTGGACAACACAGACC	0.255732
45089	YALI1_E35652g_2	AGAAACAACCTGCCGTACCTGGCTG	0.130511
45090	YALI1_E35652g_3	GATGTCGGCTTTGCATTTGTGTTTC	0.162037
45091	YALI1_E35652g_4	CATTTGTGTTTCTGATTGTGGCTCA	0.197531
45092	YALI1_E35652g_5	ACATCGTCTGAGGGCCCCAGCCGTG	0.203924
45093	YALI1_E35652g_6	GCGATAACACCGTCGCGTCTTTTGA	0.244929
45094	YALI1_E35652g_7	GTCCGAAAATCCAGCCGGGTTCCAG	0.247134
45095	YALI1_E35652g_8	TGAAACCAGAATACTGGTGGTCTGT	0.202822
45096	YALI1_E35677g_1	TGTGTACAGCCGCTATTTCCGACGG	0.0897266
45097	YALI1_E35677g_2	CGACGGTTCACCTGTACTGCGGAAG	0.0414462
45098	YALI1_E35677g_3	CAGAGGACGGACTCTTTTCGGCAGA	0.0621693
45099	YALI1_E35677g_4	GGCAGAGTGACGTCTGTGGGGGATG	0.0917108
45100	YALI1_E35677g_5	GGACTTCCGCAGTACAGGTGAACCG	0.0326279
45101	YALI1_E35677g_6	TTAGTCTCAGGGTAGGGCCTCAACC	0.117725
45102	YALI1_E35677g_7	GTCCAAGGATATAGCTTCGCAGCCA	0.214286
45103	YALI1_E35677g_8	CACACCTTGGCACCTCCAACAATAC	0.0502645
45104	YALI1_E35689g_1	CGGTATTTTCTTCTCAGGCCTTGCA	0.181217
45105	YALI1_E35689g_2	TTCTCAGGCCTTGCAGCTGGAGGCA	0.14903
45106	YALI1_E35689g_3	AAAAACTGCCCACAAATGAGGCCTA	0.0537919
45107	YALI1_E35689g_4	ATCTTATTTACGGAGTGGGAAAGGT	0.111772
45108	YALI1_E35689g_5	AGAGCAACATCGGGATAGAGGCAAT	0.246473
45109	YALI1_E35689g_6	AAAGACTGGGCGCAAGTACAGAGTC	0.047619
45110	YALI1_E35689g_7	TGGGCAGTTTTTGAAAGACTGGGCG	0.0460758
45111	YALI1_E35689g_8	CCACTCCGTAAATAAGATCAAATAG	0.108025
45112	YALI1_E35734g_1	ACGAGCTTGGACATGATTGGAACCA	0.125882
45113	YALI1_E35734g_2	AGGTTTGCTAGCCAATGTCCAGACT	0.140212
45114	YALI1_E35734g_3	CTAGCCAATGTCCAGACTTTGATGG	0.140873
45115	YALI1_E35734g_4	ATGGGAGGTGGCTCCCTGGAAGGGT	0.133377
45116	YALI1_E35734g_5	TGTGGTTGCTGTTGTTGCTGGTCAC	0.119489
45117	YALI1_E35734g_6	GTTGTCGATGCTCTAGTTGTTTGTG	0.152998
45118	YALI1_E35734g_7	CTTTCGTTGTCGATGCTCTAGTTGT	0.16358
45119	YALI1_E35734g_8	CGACGCGTCAACGCGTTGTTGCTCT	0.143519
45120	YALI1_E35753g_1	CTGTATAAGGTACGAGTAGTCGGGG	0.124118
45121	YALI1_E35753g_2	AACCTTCTCCCACAGTTCGCCCATT	0.000440917
45122	YALI1_E35753g_3	CTCTAGGTCAGATCTACACCCCCTT	0.138007
45123	YALI1_E35753g_4	CGGAAGTCACACTCACCACCTGAGC	0.247575
45124	YALI1_E35753g_5	GCTCTGCTTACTCAGCAGAGACATG	0.0337302
45125	YALI1_E35753g_6	TTGTGTGTAGTGCTTGTATGAATGG	0.0310847
45126	YALI1_E35753g_7	GCGGCGGCGCCAGCCGAAGCCTCTG	0.251984
45127	YALI1_E35753g_8	GACCCTTGGTGAACTTGGTGTTGAG	0.0714286
45128	YALI1_E35759g_1	TACCAGCAGTTCCACCAAGGATAAA	0.256173
45129	YALI1_E35759g_2	AGAACTCGCCACGTCCACAGCTCGC	0.246914
45130	YALI1_E35759g_3	CAGACGTCGCTGCTTCAGCGCAAAA	0.157407
45131	YALI1_E35759g_4	AAACGGGTTTCAGGCACAGAATTGA	0.112213
45132	YALI1_E35759g_5	TCCTTGGTGGAACTGCTGGTACAAA	0.256173
45133	YALI1_E35759g_6	TCTTCGTGCATGTTGGACAATGGTA	0.058642
45134	YALI1_E35759g_7	TAGAGGGATGGGCCCTTTGTCTTCG	0.0575397
45135	YALI1_E35759g_8	GACTGACGTTTGTAGAGGGATGGGC	0.0855379
45136	YALI1_E35780g_1	AATCATGGCTGCTGTTGCCATTGCT	0.241182
45137	YALI1_E35780g_2	CTCATTGTCGACACTACTCTGATCG	0.117725
45138	YALI1_E35815g_1	ACCGCCATTGCCAAGGCCGTCACCA	0.0831129
45139	YALI1_E35815g_2	CGTCGACCAGGACGCCAATGCCAAG	0.161596
45140	YALI1_E35815g_3	CGATACGGATTCGGCACTGAGGTCG	0.11067
45141	YALI1_E35815g_4	TACCAACAAGATCCACGCCCGAGGC	0.139109
45142	YALI1_E35815g_5	AGCACCGTGGCGGCGAGGTGGGCTT	0.200617
45143	YALI1_E35815g_6	AGGGTGGCAGTTCGGTCATCGTTGG	0.200176
45144	YALI1_E35815g_7	GCAGCATCGAGATCCTTGACATTGG	0.0621693
45145	YALI1_E35815g_8	CAACGGGATCGTCGAGAGAGGCGAC	0.103836
45146	YALI1_E35831g_1	CCCAAGTGGACTATCCAAAGATCTG	0.106481
45147	YALI1_E35831g_2	TCCTGGATCTACAGAAACACTGTTT	0.0921517
45148	YALI1_E35831g_3	CGCTTACGATACTCTAGACGTGTAT	0.144841
45149	YALI1_E35831g_4	CAGATTCGGGCTTCTACAGCTTACC	0.203042
45150	YALI1_E35831g_5	TCGTTGATAGTTCTGGACGAAGTGT	0.238536
45151	YALI1_E35831g_6	GATAGTCCACTTGGGCAAAAAAACC	0.123677
45152	YALI1_E35831g_7	TGTAGATCCAGGACAAAAACCCATG	0.0760582
45153	YALI1_E35831g_8	GGAAGGTAAGCTGTAGAAGCCCGAA	0.171296
45155	YALI1_E35843g_2	AGGCACGGCAGTGGTCAAGTTAAAC	0.0326279
45156	YALI1_E35843g_3	TGCACATTCAACAGGTCATTTTCCC	0.0842152
45157	YALI1_E35843g_4	CCTGATCCGAAGACATCAAGAGTGA	0.050485
45159	YALI1_E35843g_6	ACTTGACCACTGCCGTGCCTGAAAT	0.0326279
45160	YALI1_E35843g_7	CAGAGGTCACTCTTGATGTCTTCGG	0.0698854
45161	YALI1_E35843g_8	TACTCATATGTACCTGCACCGAGGG	0.201058
45162	YALI1_E35870g_1	GTGACTCGGTCGTTTCTGTTCCTCT	0.0978836
45163	YALI1_E35870g_2	TGTTCCTCTCTTTGCTCGATATGCA	0.0824515
45164	YALI1_E35870g_3	CTCGATATGCAGAGCGAAGATTCGT	0.0800265
45165	YALI1_E35870g_4	TTCGGGTGGGAGGCCTGCGGAAATT	0.102072
45166	YALI1_E35870g_5	CCCCGCTCATAGCATCACACGAATC	0.0884039
45167	YALI1_E35870g_6	CGCAGGCCTCCCACCCGAAGAAAGA	0.102513
45168	YALI1_E35870g_7	TGCGATAGGAAAACAAAACTTCCAT	0.112434
45169	YALI1_E35870g_8	ATTGTCGGATACATACAAGCCTTGA	0.0401235
45170	YALI1_E35888g_1	TGAGCCTCCTGGTGAGCCTTACTAC	0.168871
45171	YALI1_E35888g_2	TCATCAACGAGGAGAACCCTACAGT	0.140873
45172	YALI1_E35888g_3	TGTTCCAGGTCAACTGGTTCTACCG	0.0690035
45173	YALI1_E35888g_4	CAAGCATGTTGCTGATAGTCGTCTT	0.087963
45174	YALI1_E35888g_5	GAGGTCTTTTTACCTTCTCCTTTCG	0.0661376
45175	YALI1_E35888g_6	TAGCAACGTCTGGGGTGGTCTGTTT	0.146164
45176	YALI1_E35888g_7	CTCCCTTGATGTACGCGTCCTCCAG	0.130732
45177	YALI1_E35888g_8	TCGGGGATTCAAGGTGCTCCAATGC	0.0601852
45178	YALI1_E35934g_1	GTGGTTAAAGTTCGACGATGCAAGC	0
45179	YALI1_E35934g_2	CTCGACTCGAAACCCTTCGGACACT	0.247795
45180	YALI1_E35934g_3	GTTCTGACACAGAATGGAATCGCGA	0.126764
45181	YALI1_E35934g_4	TATTCTGCCTTCTCTTCGCATGCTC	0.156305
45182	YALI1_E35934g_5	AGTGCTTGCATCGTCGAACTTTAAC	0.000440917
45183	YALI1_E35934g_6	GAAGACTTTCAGTGCTTGCATCGTC	0.0026455
45184	YALI1_E35934g_7	TGAAGATGTTGTTTCGAAGACTTTC	0.0143298
45185	YALI1_E35934g_8	GTAATGCTGTTGTTTGTGAAGATGT	0.0489418
45186	YALI1_E35955g_1	AAGAGGGAACTGATCTTGAGGTCAT	0.144841
45187	YALI1_E35955g_2	TCTACGATTCTCATGCTGGTGCTCG	0.189374
45188	YALI1_E35955g_3	ATCCCAGCATGATGAAGAAGGGAGA	0.0407848
45189	YALI1_E35955g_4	AGAAAGAACGATTGGCCTTTCTGAG	0.135802
45190	YALI1_E35955g_5	GCAGAGACTCGGTGGCATGCTTGAC	0.223765
45191	YALI1_E35955g_6	CTGGTCCACCTAGGTCCGAACAGTA	0.287698
45192	YALI1_E35955g_7	GAATCAACTTGTTTCCTGGTCCACC	0.260141
45193	YALI1_E35955g_8	GGCTCCATAGTATCCTCCAGCACAG	0.0795855
45194	YALI1_E35963g_1	TCGACGAAAGGGTGCCCTCTCTAAG	0.0815697
45195	YALI1_E35963g_2	TCCGAGACCTCGTAAAGGAGGTTAC	0.0791446
45196	YALI1_E35963g_3	GGCCGTGCTAAGGCTAAGGTTGAGG	0.0939153
45197	YALI1_E35963g_4	GTCGAGAAACTCGAGTGGCGGGGGT	0.0764991
45198	YALI1_E35963g_5	CGAGGTCTCGGACAAAAGCGGATCG	0.0738536
45199	YALI1_E35963g_6	GCAGCAACTCAATGATTCGTCGCTC	0.137566
45200	YALI1_E35963g_7	GAGCTCGCTTATCACTGGAGTTTCG	0.123677
45201	YALI1_E35971g_1	AGGACGACGATGAACCTGATGCTTG	0.262125
45202	YALI1_E35971g_2	AGGACTGTTGGGCAGCTCACAAGCA	0.10119
45203	YALI1_E35971g_3	GCCAATCCTTGGTGTCCTGGTAGCA	0.137566
45204	YALI1_E35982g_1	CACAGCAAAACCGCCCCCACCATCA	0.0983245
45205	YALI1_E35982g_2	CTGGATCTACAGCAGGAGCAGGATC	0.106922
45206	YALI1_E35982g_3	TGAAACGAAGGGAAGAACAGCAGCA	0.029321
45207	YALI1_E35982g_4	TGTCCAGGCTTAGTGATCCTGGACA	0.126764
45208	YALI1_E35982g_5	CGTTGGTCTTTTTCTGTCCAGGCTT	0.15388
45209	YALI1_E35982g_6	TTGAGCTCCGATGCGTTTGCGTTGG	0.16821
45210	YALI1_E35982g_7	CTAGAAGTTTCTTGAGCTCCGATGC	0.164462
45211	YALI1_E35982g_8	CTGTGTAGGGTTTGCTAGAAGTTTC	0.158069
45212	YALI1_E35988g_1	CGTGGTCGCCCAACAACTTGCGCAT	0.280203
45213	YALI1_E35988g_2	GTCTTCATCTCAGCTGGAGATCTGG	0.213624
45214	YALI1_E35988g_3	CACGATCTCGTCTGGCACAACACCG	0.302469
45215	YALI1_E35988g_4	CGGAGGCACCAAGGGTGAGATCTTT	0.142196
45216	YALI1_E35988g_5	ATGTTGTCAGCCTCCCACACCTCGA	0.200397
45217	YALI1_E35988g_6	GGGTCCGACAAGTCCCACACAAAGA	0.126984
45218	YALI1_E35988g_7	CAATGGGCTTTTTGGGGTCCGACAA	0.0998677
45219	YALI1_E35988g_8	TGGTGATGTTGTTGAAGGCCAAAGA	0.14881
45220	YALI1_E36036g_1	GGTATACGTTTTGGCGCTGGTGGCC	0.203704
45221	YALI1_E36036g_2	GCGCTGGTGGCCGCCGCTGCCCTGG	0.229277
45222	YALI1_E36036g_3	CTTACCCCCGAGGCCACCACCTCCA	0.212522
45223	YALI1_E36036g_4	TGTGGAACTACACCTCTCTCTCAGT	0.106261
45224	YALI1_E36036g_5	TGCCCGGTGGTGGCTGTGGATTTGT	0.146825
45225	YALI1_E36036g_6	TGTGGCTGACGCACTCTGTTGTTGA	0.0987654
45226	YALI1_E36036g_7	TTATCGTTATTGTCCTTGCTGTCCG	0.105159
45227	YALI1_E36036g_8	TTGTCATTGTCGTTAGATTTGTTAT	0.0983245
45228	YALI1_E36057g_1	AGAAAATCAGGGTCAACAGCCAACA	0.108686
45229	YALI1_E36057g_2	CGTCAACTGCGCGCGCCACGATGCC	0.179012
45230	YALI1_E36057g_3	CTGCAACTACCTATCTAGGTGCCCA	0.119048
45231	YALI1_E36057g_4	AATATCTTGCTCTACCTGACAGTGT	0.217152
45232	YALI1_E36057g_5	ATCTTCTCTTTGGGGCGTTCGTCTA	0.105379
45233	YALI1_E36057g_6	TCAAACTCACTGGCCCGTCTGGCGG	0.116182
45234	YALI1_E36057g_7	GCATCGTGGCGCGCGCAGTTGACGT	0.180776
45235	YALI1_E36057g_8	GTAATTTGGCATCGTGGCGCGCGCA	0.181658
45236	YALI1_E36079g_1	CGGAGTGTTTGACGATGCGAATCCC	0.199295
45237	YALI1_E36079g_2	ACGATGCGAATCCCATAAAACATAT	0.183862
45238	YALI1_E36079g_3	TGCGATCTCGTGCCGTCAAGGGAGC	0.108245
45239	YALI1_E36079g_4	AGCTTAAAGACGGCTTCACATACCA	0.0661376
45240	YALI1_E36079g_5	TAGCGACTGTGTTAGCAGGTATCGA	0.20216
45241	YALI1_E36079g_6	ACGGTGAGGGTGGAAGAGGACTGCC	0.159832
45242	YALI1_E36079g_7	TCTGGGTGCTGACAGGGCCGACGTC	0.119929
45243	YALI1_E36079g_8	ACAGACGTGGGGTTTGTCTGGGTGC	0.137566
45244	YALI1_E36098g_1	TAACCCCGTTCAGCAGTTCAACAGA	0.0780423
45245	YALI1_E36098g_2	TGCTTCTGGTCTGCGAGCCATCCGA	0.0806878
45246	YALI1_E36098g_3	TTCCTACGGAGGACAGACCTTCCAT	0.12522
45247	YALI1_E36098g_4	TTCGGGTTAAGACCTCCCCCATCAA	0.127866
45248	YALI1_E36098g_5	GGGAAGAGAATGTTGGCCTTGCCCT	0.187831
45249	YALI1_E36098g_6	GCTTCTTGTTCTTCTTGGCCTTCTC	0.0806878
45250	YALI1_E36098g_7	TCATCTCGCTTTCGCTTCTTGTTCT	0.0976631
45251	YALI1_E36098g_8	TTTCTCATCTCGCTTTCGCTTCTTG	0.102954
45252	YALI1_E36103g_1	TGTCGCCGGAGAGGGCGTTGCAGCT	0.220018
45253	YALI1_E36103g_2	TTCTGATTCCCCTCATCGGCAAGTT	0.231922
45254	YALI1_E36103g_3	GCCGTCGAGCTGCATATTTCGGTGA	0.106922
45255	YALI1_E36103g_4	GGTGAGTACAGTCGAGAAGGACGGA	0.0870811
45256	YALI1_E36103g_5	GGGGCTGTCTCGTTATGATCAGACC	0.2403
45257	YALI1_E36116g_1	CAACACGACTCAGCAGAGCTACCTA	0.1153
45258	YALI1_E36116g_2	TGGCTTTAATGAAGGAGTTCGAGAC	0.147928
45259	YALI1_E36116g_3	ATGAAGGAGTTCGAGACATTCTCGT	0.158069
45260	YALI1_E36116g_4	GGTCAGTATGTGCCATCCTAGTGGA	0.195547
45261	YALI1_E36116g_5	TGGTCTCGGCGGACGAGAATGTCTC	0.166667
45262	YALI1_E36116g_6	CTGGCAGCTCCAGGATCTTGGAGTA	0.171737
45263	YALI1_E36116g_7	ACGCGCTCATCTAGTCTTAGCAGCA	0.0888448
45264	YALI1_E36116g_8	ACATTGCGTCAACGTCCTTGACAAA	0.114859
45265	YALI1_E36140g_1	CGACCGGGCCTTCTCGCGGTCCGAG	0.196649
45266	YALI1_E36140g_2	TACGACGAGATCTGCTGCTTCGACA	0.0667989
45267	YALI1_E36140g_3	GAAACTTCAACACCAGCTCGCCTAA	0.0978836
45268	YALI1_E36140g_4	AGTACGAGTATCCACACAGATACCC	0.137346
45269	YALI1_E36140g_5	CTGAAGCCCACTAACTGAGGACTTC	0.136243
45270	YALI1_E36140g_6	GCGGCAGTTGCTGGTGTTGTAACTG	0.118827
45271	YALI1_E36140g_7	ATTGTTGTTGTTGCTGTTGTGTAGA	0.129189
45272	YALI1_E36140g_8	ACGTCTACTGGAGAGTGTTGCGTGT	0.232143
45273	YALI1_E36179g_1	AAGCGACACCAGTCCGACCGATTCG	0.0727513
45274	YALI1_E36179g_2	CTCGTCTCCAACACTGAGGAGGTCG	0.0833333
45275	YALI1_E36179g_3	TTCCCGAAAGCGACTTGCTATCCTC	0.0987654
45276	YALI1_E36179g_4	TGTGCTTCTTGACAATCTTGGGATG	0.0559965
45277	YALI1_E36179g_5	TCCAGGACTCGCCGACTCGGTCGAA	0.126323
45278	YALI1_E36179g_6	GGGAAGAAACGTTGTGGGCAATCTC	0.0930335
45279	YALI1_E36206g_1	GTCTGAGTAAGGCCTTCAAGAAGGG	0.134259
45280	YALI1_E36206g_2	AACGAGTACGGCGTGGGTGTCCTGT	0.147266
45281	YALI1_E36206g_3	CGGCTCAAGGGAATTGCTGCTGCTG	0.192681
45282	YALI1_E36206g_4	ATATCGAAGTCTGCGAAAAGGACAA	0.162478
45283	YALI1_E36206g_5	CTAGTGAAGAGGGATCTGGCAGGGT	0.111993
45284	YALI1_E36206g_6	GCGTTTTGCTAGTGAAGAGGGATCT	0.128748
45285	YALI1_E36206g_7	CACTGTCTGTACCGTTCGAACTCAT	0.221561
45286	YALI1_E36206g_8	TACCGTTTGCACTGTCTGTACCGTT	0.248457
45287	YALI1_E36308g_1	TGCTGTTCGCCCTCATTCGACTTAC	0.168871
45288	YALI1_E36308g_2	GGGTACCTGTGTGTGCGGGGCATTT	0.0674603
45289	YALI1_E36308g_3	ATTTTCACCCAAGGCCGGCGTGCAA	0.123016
45290	YALI1_E36308g_4	ACCCAAGGCCGGCGTGCAAATCAAC	0.134921
45291	YALI1_E36308g_5	ATGGAGATACCTGTGGTAAGTCGAA	0.0895062
45292	YALI1_E36308g_6	CACGCCGGCCTTGGGTGAAAATGAA	0.125
45293	YALI1_E36308g_7	GTATGTGCAGCTTGTGGCTGACTTG	0.158289
45294	YALI1_E36308g_8	TTGAGGAAGCCTCGCACCTCCAGGA	0.150794
45295	YALI1_E36309g_1	CCATTGCTCGACGACTTTGATCACT	0.0595238
45296	YALI1_E36309g_2	ATCACTACGACTTTCGGTCTTGGCT	0.0970018
45297	YALI1_E36309g_3	GGTCTTGGCTTTATTGCACGCGTAC	0.164242
45298	YALI1_E36309g_4	TTGCACGCGTACACCAGTGCTGTTG	0.247354
45303	YALI1_E36323g_1	GGGTAGCTACATGGGGATAAGCAAG	0.0809083
45304	YALI1_E36323g_2	CAGTACATAACACTGTTCTGTAACA	0.0804674
45305	YALI1_E36334g_1	GTCCTGGTTACGACATCAAGGAGAT	0.0773809
45306	YALI1_E36334g_2	GCGATAAGGCTTCTCTGGAGCGGGC	0.176587
45307	YALI1_E36334g_3	TGGCCAGAGTTTTGGTGGACGACCT	0.102734
45308	YALI1_E36334g_4	GTGGACGACCTGCTCGTGTCTTTGT	0.0789242
45309	YALI1_E36334g_5	CGGTGTCTCGGTCCATTACCAGGGT	0.143519
45310	YALI1_E36334g_6	GCTGCTCATTGTCATTGGAGGGCAG	0.115079
45311	YALI1_E36334g_7	GAGGGGGTCGTGGTGCTCGCTCCCG	0.167548
45312	YALI1_E36334g_8	GGGCCTCAATGGCAGCCAGTCGCTC	0.141975
45313	YALI1_E36365g_1	CCCGACGACAGCTCTTCTCGCCCCC	0.207672
45314	YALI1_E36365g_2	ACAACTCGGGCGCGTCCACCCCTAA	0.136023
45315	YALI1_E36365g_3	GCGACCTCATTCGAATGTTCGACAT	0.126764
45316	YALI1_E36365g_4	CACCAGCAGCAAACTATCTGTTTCT	0.141534
45317	YALI1_E36365g_5	GCCGCCCGCAGTCTTGTAAGATGCC	0.145723
45318	YALI1_E36365g_6	GGGTTCGGTTTCGCCGCCCGCAGTC	0.143739
45319	YALI1_E36365g_7	GGCTCAATCTGCTGCATGGATGGCG	0.0762787
45320	YALI1_E36365g_8	GTGAAGATCCTGCCGACGGAACGGC	0.101631
45321	YALI1_E36395g_1	TTCGGTCTTCAACCGTCGACCAGGC	0.178792
45322	YALI1_E36395g_2	TGACCAGAGGGTGCCCGAACATCAC	0.159612
45323	YALI1_E36395g_3	GGCTGCGACTGCTCAAAATCAAACA	0.285935
45324	YALI1_E36395g_4	AACTATGAGAGAAACAGCCGCCTCA	0.223104
45325	YALI1_E36395g_5	AGGGCCGCGCTCTGGGACGCGCTGA	0.249559
45326	YALI1_E36395g_6	GGTTTCAGGGCCGCGCTCTGGGACG	0.253527
45327	YALI1_E36395g_7	ATTGGTGTGGTCCGCATCCGTTGAG	0.0388007
45328	YALI1_E36395g_8	TGGTCTGTGGGCTCTCACTCGTGGC	0.137346
45329	YALI1_E36404g_1	GATTGTGGGGTAGTACGACTCCACG	0.140873
45330	YALI1_E36404g_2	CCTCCTCAACAGACACTTGTCGCTG	0.132496
45331	YALI1_E36404g_3	GTGGAGTCGTACTACCCCACAATCG	0.152998
45332	YALI1_E36404g_4	GTATCATGAACCAGAAGCATCTCCT	0.238977
45333	YALI1_E36404g_5	ACGTGCTGCCCATCATCCACGACAA	0.0950176
45334	YALI1_E36404g_6	TCGAGACTTCCGCCCGTGACGGCAC	0.0654762
45336	YALI1_E36409g_2	TGCGGTGTCATCTGTCAGCCGACAG	0.0339506
45337	YALI1_E36409g_3	GCTTAGTCGGCTTAATGGGGCGAGC	0.0295414
45338	YALI1_E36409g_4	GCTCGGCCCACCAACTGCCAGATCA	0.0180776
45339	YALI1_E36432g_1	AATCTCGGATCCCATCCTTCCGAAG	0.0185185
45340	YALI1_E36432g_2	ATCTAGCACAGCATGCACCAAACCT	0.0178571
45341	YALI1_E36432g_3	CGGACGGCAAAAAAATGGAGAATAT	0.00837743
45342	YALI1_E36432g_4	TGCGGTATTTGGGTGCATTTGTCGC	0.0467372
45343	YALI1_E36432g_5	GCACCCGCCAGGGCAATTATATCCG	0.0760582
45344	YALI1_E36432g_6	CGTCTCCTGGGTCCTTCTCCATGTG	0.113977
45345	YALI1_E36432g_7	GTGCATGCTGTGCTAGATGAAAGTA	0.0185185
45346	YALI1_E36432g_8	CCGTCCGCAAAAACCCAATTCAACC	0.00661376
45347	YALI1_E36437g_1	GCGCAAAGCCCAACCAGTACATTGG	0.164242
45348	YALI1_E36437g_2	ACCGGAGTCGGAGCCCCCAAGGTTG	0.117063
45349	YALI1_E36437g_3	CCAGAAGATGGGAACTCCTTACATC	0.137346
45350	YALI1_E36437g_4	CTGATGTTGTTGGTGCCAACTCTCC	0.14418
45351	YALI1_E36437g_5	CGCCAAACAGATCGACGCACTGGGC	0.194444
45352	YALI1_E36437g_6	CGACCTGATGGGGAGATCTTCGGGC	0.133157
45353	YALI1_E36437g_7	GGGCAGTCGGCCGGCCTTGACCTCC	0.160935
45354	YALI1_E36437g_8	GGAGGAAATCACCGGAGCCTCCCAG	0.13448
45355	YALI1_E36472g_1	ATGCCCATTGTCACCCAACAGACAC	0.146164
45356	YALI1_E36472g_2	AAGATATAGAAAGAGTGGAGTCGAT	0.0767196
45357	YALI1_E36472g_3	GGATACCATCCTTGGTTCACATGGA	0.0575397
45358	YALI1_E36472g_4	GCAGGTCCCAGAGGCTCTGAGGAGG	0.203704
45359	YALI1_E36472g_5	ATGCTCGGGATCAGATCGAGGGTAT	0.195106
45360	YALI1_E36472g_6	TATATCTTGAAAGTTGGTCGACATG	0.12015
45361	YALI1_E36472g_7	CTTCCAATCCTTCTTCCGTGTACAC	0.103836
45362	YALI1_E36472g_8	TCCTTAACCCGAAACGGCTTGTCCA	0.29828
45363	YALI1_E36477g_1	TCCATGGACAACTTCTACAAGACGC	0.063933
45364	YALI1_E36477g_2	TCGAGCACGCTCGAACCGACAAAAC	0.0842152
45365	YALI1_E36477g_3	CGGCGCCAACATTGTGATCCTTGAG	0.0831129
45366	YALI1_E36477g_4	TCGACACTGATCTGGATACTTGTCT	0.123236
45367	YALI1_E36477g_5	CATGGCGGGACGTACTGTTTGGCTT	0.106261
45368	YALI1_E36477g_6	CCGATCCCGAAGACCCCGCCACGGC	0.22134
45369	YALI1_E36477g_7	GATGGGCAGCAGCAGATTCCTCAGG	0.115741
45370	YALI1_E36477g_8	TCGGTTCGAGCGTGCTCGACAAAGG	0.0855379
45371	YALI1_E36494g_1	TTTTCTCCTTACTCCAACTTTGGTG	0.172178
45372	YALI1_E36494g_2	TCCTTACTCCAACTTTGGTGGCTAC	0.177028
45373	YALI1_E36494g_3	GTGGCTACAGCAACGACAACTATGG	0.171517
45374	YALI1_E36494g_4	CCGACAGAAACAGCGTGAGGCTGAG	0.228395
45375	YALI1_E36494g_5	TAGTAAGCCCGATTCTCTGCTTCTC	0.182099
45376	YALI1_E36494g_6	TGTCGGTAAACCTCTTGTCTGTGTT	0.234347
45377	YALI1_E36494g_7	ATTCGCTCAAAGGTCTCAACGTGTC	0.18276
45378	YALI1_E36494g_8	ATCTGGGCGTTCTGAATGACCTTGA	0.0773809
45379	YALI1_E36540g_1	AAACGAGCTCTGGACGATGAGCTCA	0.0930335
45380	YALI1_E36540g_2	CATGGAGCGGGAGCAGGACATCTAC	0.156746
45381	YALI1_E36540g_3	CAGGCTGAACACGCTGGCCACGAAC	0.111552
45382	YALI1_E36540g_4	GTAAGGCCGTTGCCCCCTCTACAAT	0.16843
45383	YALI1_E36540g_5	CTCGTCCTCGTCCTCGTAGTTGGGC	0.152778
45384	YALI1_E36540g_6	AAAATATCCTCAGGGTTGGAATCTG	0.0628307
45385	YALI1_E36540g_7	TTCGAATAGCCACTACGTCCTCGTC	0.098545
45386	YALI1_E36540g_8	AGAAGACGTCTTCCTCCCCTCCATG	0.134259
45387	YALI1_E36568g_1	CGCTCTCACTCTGGCCCTTGAACGA	0.140212
45388	YALI1_E36568g_2	TTGACAGATTCGGGCAGCAGAAACC	0.147046
45389	YALI1_E36568g_3	AATCCGCCAAGGACTGGACTGTGGA	0.119048
45390	YALI1_E36568g_4	CTCCTGATAACACCTTCGAAGCCCA	0.127425
45391	YALI1_E36568g_5	GGCACCGTCGGGAGAGTCTTGAGAT	0.160714
45392	YALI1_E36568g_6	TTGAGAGGGCTTCTCCTGAGGGAAT	0.0996473
45393	YALI1_E36568g_7	CAAGAATCCGGCCTGCTGGGGTGAT	0.16336
45394	YALI1_E36568g_8	TGCAGAGCAAGTTCGTTTTCCAAGA	0.200838
45395	YALI1_E36619g_1	CGTCGGGGCAGGCAACAAAGTCGAA	0.229497
45396	YALI1_E36619g_2	CAAGAACGTAGCCGTTCTTTCCGTC	0.196208
45397	YALI1_E36619g_3	GACTTATCGCCATCCACTCTGGATC	0.125
45398	YALI1_E36619g_4	GCCAGTACGCTTTCATTGAGGAGAC	0.159392
45399	YALI1_E36619g_5	ATTGAGGAGACAGACGGCCAGGCCA	0.193122
45400	YALI1_E36619g_6	TTGCCTGCCCCGACGGAAAGAACGG	0.215388
45401	YALI1_E36641g_1	GAAACAATTCTCAACTCACCCTATG	0.130732
45402	YALI1_E36641g_2	GGTAACTTCCCCAACAGGAAAGACA	0.214286
45403	YALI1_E36641g_3	TGGCCGTCTTCTGTATCCTGGCCTT	0.0604056
45404	YALI1_E36641g_4	GCCACTTTTACGTCTTCGGCAAGGG	0.0800265
45405	YALI1_E36641g_5	GTAGTAACGCCAACAGCTGTTCAAT	0.150353
45406	YALI1_E36641g_6	CCTCCAATAGCTTTGGTAGTAACGC	0.108466
45407	YALI1_E36641g_7	CAAAACTCCATGAGGGAGCAGTTGT	0.0820106
45408	YALI1_E36641g_8	CCACGCCCTGGTTGAGAATGTCTAC	0.236552
45409	YALI1_E36682g_1	ACTCTCGCTGCCGTCGCCGTGGCCT	0.150132
45410	YALI1_E36682g_2	CTGACATCGAGCACTCCCCCGAGGA	0.143959
45411	YALI1_E36692g_1	AATGAACTTTTTCTATTTAGCAAGC	0.0414462
45412	YALI1_E36692g_2	TATTTAGCAAGCTAGGACAGATTGC	0.0656966
45413	YALI1_E36692g_3	GCAAGCTAGGACAGATTGCTTCAAT	0.0859788
45414	YALI1_E36692g_4	AAAGTACATCGAATTTTTTCGCTGG	0.0619489
45415	YALI1_E36692g_5	GACCTGCCACCAGCATGGCCCAGGG	0.200397
45416	YALI1_E36692g_6	AGATGAACCTCGATGGTGTCAATCT	0.199515
45417	YALI1_E36692g_7	CTCCACAGGACCCCGCTGCACCTCC	0.0877425
45418	YALI1_E36692g_8	CGAGCCAGGGACCCTTGGCTGATCG	0.126323
45419	YALI1_E36758g_1	CTTCTGGCAATCAGAACCAGGAGGT	0.214506
45420	YALI1_E36758g_2	GACAATGACCAGTCCCAGAGTTCCA	0.160494
45421	YALI1_E36758g_3	TTGACGGTGTCATGAGTTCCGTCGG	0.0857584
45422	YALI1_E36758g_4	ATCTGATCCAAGGTGGTCCCGGTGT	0.069224
45423	YALI1_E36758g_5	TGGACGGCCGCCTGAGTGCCCGACC	0.224647
45424	YALI1_E36758g_6	GAGTCGTCGCCATTGCCCATGCCGA	0.113316
45425	YALI1_E36758g_7	TTGGGGTCAACAGCATTCTGATTGG	0.185626
45426	YALI1_E36758g_8	TTGGGCACCGAGTTCTGCTGGTGGT	0.122354
45427	YALI1_E36773g_1	CTCCTGTCCTACTTCTTCTACATCC	0.104938
45428	YALI1_E36773g_2	TCCCCAGGCCCCTCCTCCTACCTAC	0.163801
45429	YALI1_E36773g_3	TGGTCTGGTAATTGGGGTTCTGCTG	0.137566
45430	YALI1_E36773g_4	ATTCCCACGGCGACGAAGGGGAAGA	0.154762
45431	YALI1_E36773g_5	TCTGAGTCCTGCTGGATGATGTAGA	0.195326
45432	YALI1_E36789g_1	GATTCCAGTTGGATGTCGTCAAGAA	0.177469
45433	YALI1_E36789g_2	AGCGGCAATTGATTGGTGGAGTGGA	0.105379
45434	YALI1_E36789g_3	TCTATGATTTTGGCTCGTCTAGGAT	0.07694
45435	YALI1_E36789g_4	GCTCGTCTAGGATCCATCAACCAGG	0.0707672
45436	YALI1_E36789g_5	ATCATAGCCTGGGTGAATGCTTGTC	0.122134
45437	YALI1_E36789g_6	ATGAGCATCATAGGCTTGTTCCTCT	0.087963
45438	YALI1_E36789g_7	TTCGTTCAGAGAGTTCTTGACGACA	0.207451
45439	YALI1_E36789g_8	ACGACCACACCAAGCATCGCGTTTC	0.214727
45440	YALI1_E36805g_1	ATTTACAATAGGGACATAACGCGTA	0.0213845
45441	YALI1_E36805g_2	CAATAGGGACATAACGCGTAAACCT	0.0194004
45442	YALI1_E36805g_3	AAACTGTACAATACACTGTCGGCAT	0.0615079
45443	YALI1_E36805g_4	CATTCATCCATTGGCCAGTAAAGTA	0.161817
45444	YALI1_E36805g_5	CGCGTTATGTCCCTATTGTAAATCA	0.0205026
45445	YALI1_E36805g_6	GAGTTAGGTTTACGCGTTATGTCCC	0.0191799
45446	YALI1_E36805g_7	AAACGACGTGTCTCCAAGTAATTTC	0.0163139
45447	YALI1_E36805g_8	CTGGCCAATGGATGAATGCAAATTC	0.15388
45449	YALI1_E36837g_2	ATTTCGAGCGCTCTTTTGGCATTGG	0.188492
45450	YALI1_E36837g_3	GCATTGGCCGGTTCCTGGAAGATGG	0.191799
45451	YALI1_E36837g_4	CGTCTTCTCGAGCAGCCCGGCTCTC	0.136905
45452	YALI1_E36837g_5	ATTGTGAACGTAGTCATTGGCGTCT	0.110891
45453	YALI1_E36837g_6	TGTGTCTGGAATATCTTGGCTGTGA	0.0696649
45454	YALI1_E36837g_7	GGAGCAGGTGTACTGAGATCGTTGG	0.119929
45455	YALI1_E36837g_8	TGTGAGCTCCTGAGTGTCTGGAATG	0.161155
45456	YALI1_E36847g_1	ATAAGGCCGACTTTGAGGAGACCGC	0.158289
45457	YALI1_E36847g_2	AGGAGACCGCTGCTACTGCCACCCT	0.167548
45458	YALI1_E36847g_3	TAACGCCCGACAGGCTATTGGCAAG	0.180556
45459	YALI1_E36847g_4	ACTTCTTCGTCAGACATGATTGTTG	0.130952
45460	YALI1_E36847g_5	GTCCTCCTCGCCTCCAGACGCGTTT	0.227954
45461	YALI1_E36847g_6	TCAACTTCTGTTGTAGTTGTGGGTT	0.0288801
45462	YALI1_E36847g_7	CTTGACGATCTTGTCGAGCTCGTCT	0.130952
45463	YALI1_E36847g_8	GGAGGCTCGATAGTAGCAGTCGCAG	0.22597
45464	YALI1_E36866g_1	CACGCCTCCAACCTCTGTGCGCACC	0.138448
45465	YALI1_E36866g_2	CTTTCCGGCGTGCAGCGAGGAGACA	0.0352734
45466	YALI1_E36866g_3	CGGCGTGCAGCGAGGAGACATTTAC	0.039903
45467	YALI1_E36866g_4	CGGCCCTGATGCTGTCTACACAGAA	0.106702
45468	YALI1_E36866g_5	CAGGTTGAGCTTGTTGTGAGGAATG	0.17769
45469	YALI1_E36866g_6	TGTGTAGACAGCATCAGGGCCGTAA	0.111993
45470	YALI1_E36866g_7	GTCCAAGCTGTAGCTGTCGCAGCTC	0.0593033
45471	YALI1_E36866g_8	CGGGAGTCTTGATAAGAATGACCTC	0.138007
45472	YALI1_E36887g_1	TACCGCAACGCCGAAGGCGATCAGC	0.108686
45473	YALI1_E36887g_2	GGAGAGGCTTCCATCGATGCCTCAG	0.0941358
45474	YALI1_E36887g_3	TGGCCTCTGCCATGACCGCATCTTC	0.0564374
45475	YALI1_E36887g_4	GCTTCCAGAACGGCGGAGGTACCGG	0.100309
45476	YALI1_E36887g_5	CGTCGTTCGCTGCGGACGGAATCTG	0.0632716
45477	YALI1_E36887g_6	CGCCACCTCAGAGTCGTCCTCAACT	0.0930335
45478	YALI1_E36887g_7	CGTATTCGTCGTTGTTGCCGTAGCC	0.171076
45479	YALI1_E36887g_8	TGAGGCATCGATGGAAGCCTCTCCT	0.0947972
45480	YALI1_E36900g_1	AAACCACAAACAACCTCTATCTGGT	0.160494
45481	YALI1_E36900g_2	AGCGCATATGTTCTAAGGGCGCCTA	0.0681217
45482	YALI1_E36900g_3	GACTCAGCCGTATCATCGATGAGGA	0.0868607
45483	YALI1_E36900g_4	CTGTGTGGATACACGCCGTTCGACA	0.0844356
45484	YALI1_E36900g_5	TACCGACACGGCAGAGGAGTTTGCG	0.208554
45485	YALI1_E36900g_6	GTTGCGCACCATGTGCTCGCGTCCG	0.169533
45486	YALI1_E36900g_7	AAAGTAGTCGACGAGCGTCAGGATG	0.236332
45487	YALI1_E36900g_8	TGGTTTCAAAGTAGTCGACGAGCGT	0.213183
45488	YALI1_E36913g_1	ATGGCCTCGATATGGATGGTCGGGA	0.0654762
45489	YALI1_E36913g_2	TGGACACCAGTAAAGTCCTCATGGG	0.0703263
45490	YALI1_E36913g_3	TTCTGTTTGACCATTTCAACGTCCC	0.0520282
45491	YALI1_E36913g_4	ACCATTTCAACGTCCCCAAGACCGC	0.0460758
45492	YALI1_E36913g_5	CCGACCATCCATATCGAGGCCATGA	0.0634921
45493	YALI1_E36913g_6	CTGGTGTCCAGAAAGCCCTGTTGCC	0.0723104
45494	YALI1_E36937g_1	CTCCAACTGCAAGCGAGGCGAGCGC	0.209436
45495	YALI1_E36937g_2	AGCAGACGGCACTGGCCGAATTTGG	0.0562169
45496	YALI1_E36937g_3	GCGAGTTCGAAAACCAGCAGAGCCA	0.0804674
45497	YALI1_E36937g_4	CGCCAGCAGCTCTGGCGTCAACAGG	0.260362
45498	YALI1_E36937g_5	CGGCAGGTCGCACACCCCATCTTGG	0.258157
45500	YALI1_E36937g_7	GAACTCGCCAAATTCGGCCAGTGCC	0.0566578
45501	YALI1_E36937g_8	TGGTGATGTAGATTGTATGTGTTGC	0.142637
45502	YALI1_E36984g_1	TGCTCGTCGTGGCTGGCGGAGTCTT	0.0738536
45503	YALI1_E36984g_2	CTGGTCTGACCATTGCTCTGATGGG	0.0540123
45504	YALI1_E36984g_3	GAGAAGTGATCCCCCAGTCAATCTC	0.194444
45505	YALI1_E36984g_4	CTCCTTTTGTTCTCGGTCTCATGTA	0.0579806
45506	YALI1_E36984g_5	CTGTTGTGAGAGATGCGGTACGCAT	0.0740741
45507	YALI1_E36984g_6	GTTCGTGTGACTCGCCAGACTGGCT	0.149471
45508	YALI1_E36984g_7	AGCAGCCTTTCGTTCGTGTGACTCG	0.172619
45509	YALI1_E36984g_8	GTTAGTGATGACGTTAGCGAGCAGC	0.102072
45510	YALI1_E37026g_1	CGATATGCTTGAGAAGCTGGAGCTT	0.171958
45511	YALI1_E37026g_2	AGGATCTGGGGCTGGACGAGAACCT	0.0683421
45512	YALI1_E37026g_3	GCTGACCATGCTGAGCCGAGTGGAC	0.0544533
45513	YALI1_E37026g_4	TCTTGCTCCCTCTCGAGAGCTGGCT	0.120591
45514	YALI1_E37026g_5	CTTCTGAAGCTCCAGCTTCTCAAGC	0.19709
45515	YALI1_E37026g_6	TCGTCCTCCTTGGCCACCTTCTTAT	0.0696649
45516	YALI1_E37026g_7	CTCGGCATCCTCCTTGGACTCTTCC	0.156966
45517	YALI1_E37026g_8	CGGTGGACCGCTGAGCGACGAAAAT	0.156746
45518	YALI1_E37033g_1	TCACGCCAGTCAATTATCTACCTCT	0.0778219
45519	YALI1_E37033g_2	CAGACACTCATGGAGGAGAACAGAC	0.184303
45520	YALI1_E37033g_3	ACGACCATCACGTCTGAAAAACGGA	0.132055
45521	YALI1_E37033g_4	GGAGCACCCTGAAACCACCGCCATC	0.296296
45522	YALI1_E37033g_5	GCCAGTGTTGTCGAAGAGGTAGATA	0.104056
45523	YALI1_E37033g_6	AGACGTGATGGTCGTGAAACTGGGG	0.138007
45524	YALI1_E37033g_7	CGGTCCGTTTTTCAGACGTGATGGT	0.125882
45525	YALI1_E37033g_8	GACGTCTCTGAGCCGACCTTGGCTG	0.169753
45526	YALI1_E37040g_1	TCAGTCTCTTGGCTCTGATGTTCCT	0.170635
45527	YALI1_E37040g_2	ACTTCTTTGGCTGGTTCCGAAATCT	0.0910494
45528	YALI1_E37040g_3	GCTGGTTCCGAAATCTACTCTCTGG	0.0921517
45529	YALI1_E37040g_4	CATCGACAAGGCATCTGGCCGAATC	0.133377
45531	YALI1_E37040g_6	CTTGGGAGTCAGCGAATTGGGCTCC	0.125882
45532	YALI1_E37040g_7	CGGTGGAAGGAGGACCGGCGAGAAG	0.174603
45533	YALI1_E37040g_8	GGAACCAGCCAAAGAAGTGAAAGGA	0.0950176
45534	YALI1_E37063g_1	CGGCCTCGTGGTGTCTGTACTGATT	0.125661
45535	YALI1_E37063g_2	TCGGCATTGTGCTGATTCTCATTTT	0.116623
45536	YALI1_E37063g_3	GCTGAAGTGTTGGGTCTCTACGGTA	0.114418
45537	YALI1_E37063g_4	TGTGGGGGACAGCGAGCCGGCAATC	0.175044
45538	YALI1_E37063g_5	GCACACCCTCGTCACCGACAATACC	0.0698854
45539	YALI1_E37080g_1	ATAGTCATTGAGAATCTTCAGGAAA	0.0815697
45540	YALI1_E37080g_2	TGTAAACGGTGGTACATTATCCCCA	0.0846561
45541	YALI1_E37080g_3	TCCAGGGTCTCCTGCTGTTTCTTAG	0.1153
45542	YALI1_E37080g_4	TTAGTGAACTCTTGTTTCAGCAGGT	0.136905
45543	YALI1_E37080g_5	GAAGTTGTACGGCACCAATTACTGC	0.131614
45545	YALI1_E37080g_7	CTGAAGATTCTCAATGACTATGAAA	0.0815697
45546	YALI1_E37080g_8	CAGAAAAGTGGGGTTTCCTGAAGAT	0.0866402
45547	YALI1_E37083g_1	TCAGGTTTCCATGCTGGTTACCTTC	0.119709
45548	YALI1_E37083g_2	CATGCTGGTTACCTTCTCCTGTAAT	0.101852
45549	YALI1_E37083g_3	AAGAGCCTGAGGATGCGGAGGAGAG	0.0963404
45550	YALI1_E37095g_1	CACTCACAAAAACACAATGGCTCCA	0.19224
45551	YALI1_E37095g_2	CACTACAATGAGTCGCCCGTGGCCA	0.254409
45552	YALI1_E37095g_3	CTCAACTTCAAGAAGATTCCCTATG	0.155203
45553	YALI1_E37095g_4	CCTTCTTCAACGACTAGTGCTACCT	0.0456349
45554	YALI1_E37095g_5	TGAGTGTAAAAAGTACGTGGAGTTG	0.131393
45555	YALI1_E37095g_6	CTCCGATCTTGGCTGACAGAAAGTC	0.135141
45556	YALI1_E37095g_7	GGAATGCCTCGGCAGTCACTCCGGC	0.134259
45557	YALI1_E37095g_8	ACTGCCAGGAGAAGGCACCTCGATG	0.132275
45558	YALI1_E37118g_1	CCACTCTCAGAGACAAATACAATGC	0.0487213
45559	YALI1_E37118g_2	ATGAGATCGACACTCATCTGCCCGT	0.185626
45560	YALI1_E37118g_3	CATGATGCTCCTTGGAAAAAGGACA	0.146825
45561	YALI1_E37118g_4	ATCCACAACCTAGCCAAAGACCTAC	0.129189
45562	YALI1_E37118g_5	TCTCTGAGAGTGGCAAAATCGTTCT	0.0425485
45563	YALI1_E37118g_6	GAGCATTGTATTTGTCTCTGAGAGT	0.0590829
45564	YALI1_E37118g_7	AGCCCGCTCCTTGATACTGCTCACT	0.082231
45565	YALI1_E37118g_8	AGTGAGCGACCCAGCAAGCGTTTCA	0.112434
45566	YALI1_E37142g_1	ACTCCAACTGATACCGTTGGAGAAT	0.0582011
45567	YALI1_E37142g_2	TGAGTGGATCTTTGACTCCAACTGA	0.0595238
45568	YALI1_E37142g_3	TCCGCGCTGTATCAGTATCAGTAGT	0.0908289
45569	YALI1_E37142g_4	ACCCACCCGCTGGACTGTTGTCCAT	0.069224
45570	YALI1_E37142g_5	ATATCGTCCGTACTAGGAACAGTAT	0.0310847
45571	YALI1_E37142g_6	ATCCGGAGTGATTGGACCGACGAGA	0.119048
45572	YALI1_E37142g_7	TTGCAGGCCAGATTCAGAATCCTCA	0.128307
45573	YALI1_E37142g_8	CACGATAATGTGGATGTTTATCCCA	0.0447531
45574	YALI1_E37157g_1	ACCGCATTGTCAAGGTCAAGGAGGA	0.104056
45575	YALI1_E37157g_2	GGGGTCCCGGCCTTAGTCGACGACG	0.117504
45576	YALI1_E37157g_3	GTACTCCTCCTTGACCTTGACAATG	0.108245
45577	YALI1_E37157g_4	GGTATCCAGCTTTTCGTACTCCTCC	0.104938
45578	YALI1_E37198g_1	CACTCAGTGATCCGATCAAACGTGT	0.0712081
45579	YALI1_E37198g_2	CAGGATACGAGCAGATTCCACAGTC	0.155644
45580	YALI1_E37198g_3	AAGGGAAGGAGTGCATGTTGCTCGA	0.127425
45581	YALI1_E37198g_4	TGAACTGTCCAGGAATTGCATTTTC	0.208995
45582	YALI1_E37198g_5	TGTAAGAAGCTGAGTAACGAGCCAA	0.188051
45583	YALI1_E37198g_6	GACGAGTCCAGCAGTAGAACTGACG	0.151455
45584	YALI1_E37198g_7	ATCGGATCACTGAGTGGAAACACCG	0.0791446
45585	YALI1_E37198g_8	GAGCAACATGCACTCCTTCCCTTGA	0.131834
45586	YALI1_E37234g_1	AACCGCTCCATACCACCCTGAATCA	0.154762
45587	YALI1_E37234g_2	CCCCCCCAAACAGCGAATAAGCTTA	0
45588	YALI1_E37234g_3	CACGATAAAAAAGAGAAAAAATTAT	0.0063933
45589	YALI1_E37234g_4	TAACCTGCAATCAATGCAACAGACT	0.11067
45590	YALI1_E37234g_5	GGGGGGGAAAAAGATCCAGATAGTT	0.00352734
45591	YALI1_E37234g_6	TCGTGCAAAGTAGTCCGAGCCTATG	0.00418871
45592	YALI1_E37234g_7	TCTTTTTTATCGTGCAAAGTAGTCC	0.00617284
45593	YALI1_E37234g_8	ACGGAACTACCGACACCATATAATT	0.0152116
45594	YALI1_E37264g_1	ACGCTCATCGATACCTCCAAGGGAT	0.157628
45595	YALI1_E37264g_2	ATGGCGCCTGTGACGCCCCCAAGAC	0.129409
45596	YALI1_E37264g_3	AACGTGGTGCATGTTTCCGATTTCC	0.134259
45597	YALI1_E37264g_4	CGATTTCCACCTCGATCTGAGATAC	0.109127
45598	YALI1_E37264g_5	GCGTCGGTTGGCCGGCGTCAGTGTT	0.0582011
45599	YALI1_E37264g_6	GGCAGCCGTGAATGTGTTTTTGGCG	0.0694444
45600	YALI1_E37264g_7	TGGGCGATGGTCTTGACCTTTTTTA	0.117504
45601	YALI1_E37264g_8	CACAGATGTATTGCGCATCGAGTGA	0.112875
45603	YALI1_E37295g_2	AACACTTGACCAGGTGGCTGGGTCC	0.0970018
45604	YALI1_E37295g_3	AAAGAGAAAGAACGTCATCACTCTT	0.0630511
45607	YALI1_E37295g_6	CATGAGTCCAGTCGCGAGTTCACCC	0.122575
45608	YALI1_E37295g_7	CTTTTCCATGAGTCCAGTCGCGAGT	0.117725
45609	YALI1_E37295g_8	GACCCAGCCACCTGGTCAAGTGTTG	0.0947972
45610	YALI1_E37325g_1	GGACGTAGTCAGGAGCGTAGTCGGA	0.0634921
45611	YALI1_E37325g_2	TCAAACTCGGTGTAGTTCTTGATGT	0.117725
45612	YALI1_E37325g_3	GGTACAGACCCTCGGTGGAGACGTT	0.1444
45613	YALI1_E37325g_4	CTCCTACCATCCTCTTTGCCATTGT	0.0895062
45614	YALI1_E37325g_5	CCATTGTGGCCGGTGTGTCTGCCCA	0.0654762
45615	YALI1_E37325g_6	CAAGGCCACCCGAGCCGCCTCTTTC	0.0650353
45616	YALI1_E37325g_7	TCTACCATTGACCCCAAGGCCACCG	0.0906085
45617	YALI1_E37325g_8	GTATCTTCGATGATGCCTTTGTTCG	0.0145503
45618	YALI1_E37387g_1	AAACGCATACTACACAACACAATCA	0.0315256
45619	YALI1_E37387g_2	TGCAGCGGAAATCAAGGCTGCAAAG	0.138448
45620	YALI1_E37387g_3	CTTTTGCCAAGCCTTCAGATGTGAA	0.131393
45621	YALI1_E37387g_4	CCAAGCCTTCAGATGTGAATGTGGT	0.132716
45622	YALI1_E37387g_5	CTCTGGCTCTCATGCTGAGAAGCCT	0.154321
45623	YALI1_E37387g_6	ACCTTTTTACTCTGGCTCTCATGCT	0.178351
45624	YALI1_E37387g_7	GGGCTTGGCCTCGGATTTCACCTTT	0.194004
45625	YALI1_E37387g_8	TCCTCGTGTTCATTGTCCGAGATCT	0.170635
45626	YALI1_E37392g_1	ACAAGGTGCTCAAGTCCGAGCTAGT	0.267416
45627	YALI1_E37392g_2	TTCGCAGAATGGTGCGGACCCTGCA	0.172399
45628	YALI1_E37392g_3	ACCCTTTGTCGAGACCCTCCAGTCC	0.0813492
45629	YALI1_E37392g_4	TCGAGACCCTCCAGTCCGACTACAA	0.0705467
45630	YALI1_E37392g_5	CAAATAGCACCTGGTTGTAGTCGGA	0.0747354
45631	YALI1_E37392g_6	CAATGTTGAGAGCCTCGGTCGAGGT	0.106922
45632	YALI1_E37392g_7	GCACGTCGCCGTTGTTTGCAATGTT	0.112654
45633	YALI1_E37392g_8	CGCTTCGAGCCTCGCCGCTTGATCC	0.140432
45634	YALI1_E37419g_1	TCAAGGAGAATCCCAGCGGAAACTG	0.296296
45635	YALI1_E37419g_2	ACAGACTGAAGCAGAAGTCGTCCTG	0.130511
45636	YALI1_E37419g_3	CCAGGGACCGGGTGTGATACAGGGC	0.170414
45637	YALI1_E37419g_4	GGCAGACTCGGGGCCGGAAGACAGA	0.131173
45638	YALI1_E37419g_5	GCCGTCCTCTTCTTCGAACTTGCAC	0.102513
45639	YALI1_E37419g_6	GAGTGCGCTCCGATTCGAATGATTC	0.0963404
45640	YALI1_E37419g_7	AAGTGTCGATAATCTTTTTGGAGTG	0.119929
45641	YALI1_E37419g_8	CGTTTGAAGTGTCGATAATCTTTTT	0.145282
45643	YALI1_E37441g_2	CTCTGCTCTCAACATTCAGCTAACC	0.0416667
45644	YALI1_E37441g_3	GCACTACTGTACTCGTTCCGGAACG	0.0712081
45646	YALI1_E37441g_5	CACACACGAGGCTCACGTTCCGGAA	0.117945
45647	YALI1_E37441g_6	TGTTTCCACACACGAGGCTCACGTT	0.12963
45648	YALI1_E37441g_7	AGTTTGGCCAAAGTGAAATATACAC	0.00242504
45649	YALI1_E37441g_8	TTTCAGTTTGGCCAAAGTGAAATAT	0.00308642
45650	YALI1_E37455g_1	TGGAGGATGACGAGGTCTCCGAGGT	0.114859
45651	YALI1_E37455g_2	ATTTCAAGAAGAAGAAGAAGAAGAA	0.0222663
45652	YALI1_E37455g_3	GACATTCTGCGGGAGAACAACCCCG	0.128307
45653	YALI1_E37455g_4	GCCAACATTCAGGAAATCGCCTCCA	0.0368166
45654	YALI1_E37455g_5	TGATACTGCTGGTGGTAATTTGAGA	0.00110229
45655	YALI1_E37455g_6	CGTCTCGCAGCAGCTGAGGAGGAGG	0.07694
45656	YALI1_E37455g_7	CTGAATGTTGGCGAAAATCGACTTC	0.0434303
45657	YALI1_E37455g_8	CGTCGGTGGATCCGGAGGTACCCAA	0.168651
45658	YALI1_E37484g_1	GTATCTGCTTCATCCTGATGTTGTC	0.0425485
45659	YALI1_E37484g_2	GAGAAGGCCAAAAAACACGAGTCCA	0.171958
45662	YALI1_E37484g_5	GTTCCGCTGCCATTCGCGTTGTAGA	0.0593033
45663	YALI1_E37484g_6	CGCCCTCTCCAGCTCCCATTGTATT	0.149691
45664	YALI1_E37484g_7	GCCCTCCAAGCGAGCTATGCGTGCC	0.0626102
45665	YALI1_E37484g_8	CTTCTCCTGGCTGGAATTGTGCGCC	0.106481
45666	YALI1_E37494g_1	CAACGTTCGGCTGGTTCGCAGCTGT	0.195106
45667	YALI1_E37494g_2	ACCACTACTGCGTCAAGCTGCGAAA	0.181658
45668	YALI1_E37494g_3	CCACCTCCTCCTCCCATCGGAGTCC	0.112434
45669	YALI1_E37494g_4	ATACCGTCTATACGCACAGCTGCGA	0.115961
45670	YALI1_E37494g_5	GCAGGGGCATGGCCCAGCTGCTGCT	0.264771
45671	YALI1_E37494g_6	GCAGCTTGACGCAGTAGTGGTCAAA	0.181658
45672	YALI1_E37494g_7	CATCTGTGCCACCAGATCAGCCTCG	0.104277
45673	YALI1_E37494g_8	GGCTCCGGGGGACTCCGATGGGAGG	0.118607
45674	YALI1_E37574g_1	TGCAGAACCACGGTGGAGACATGCG	0.126323
45675	YALI1_E37574g_2	ACGAGTGGAGAGACAATGTGGTGGC	0.0954586
45676	YALI1_E37574g_3	TGGTCTGGGACGAGGCGGCGGCCTG	0.0947972
45677	YALI1_E37574g_4	GGAGGGTACTGGGCATTTGTGGTCT	0.0762787
45678	YALI1_E37574g_5	TGTTAATGAAGAGCGGCGAGGCGGG	0.0690035
45679	YALI1_E37574g_6	GCTTGGTGTTTGTGTTAATGAAGAG	0.0652557
45680	YALI1_E37574g_7	CGCTTTCGCTTGGTGTTTGTGTTAA	0.0701058
45681	YALI1_E37574g_8	TCCACTCTGGAGTCTCGGTGGTTCC	0.141975
45682	YALI1_E37603g_1	CAGCGACGAGTCAAGGCCATGGACA	0.157187
45683	YALI1_E37603g_2	GGCACTCGTTGAGGGGGACAAGGAG	0.103395
45684	YALI1_E37669g_1	CGTAGATGCAGCAGCACTCACCAAG	0.245591
45685	YALI1_E37669g_2	ATACGGACATTACCACCCTCTACGG	0.18739
45686	YALI1_E37669g_3	TGCCGTGAAATGTCACCCCATAACC	0.20172
45687	YALI1_E37669g_4	TCCCGAGATCTCGCTTATCCTCCAC	0.116182
45688	YALI1_E37669g_5	CTAATCGCATCCGGAATTGCAATCA	0.0762787
45689	YALI1_E37669g_6	GTTTACTAATCGCATCCGGAATTGC	0.0848765
45690	YALI1_E37669g_7	ACGGCACAAACCGCATTCGATCCAA	0.229497
45691	YALI1_E37669g_8	GATATTCTCTGCTGAGTGCTGTACG	0.131393
45692	YALI1_E37678g_1	CTCCTTGTGAGAGGTGCGAGTACGA	0.172178
45693	YALI1_E37678g_2	CTTCAACGATCTCGGTTCATTTTCA	0.119268
45694	YALI1_E37678g_3	AATGTCACTGGTTCGTCACGAATGC	0.106261
45695	YALI1_E37678g_4	CTGTGCTGTACTTCAATGATGTCAA	0.20657
45696	YALI1_E37678g_5	AGTACATGCCATCTATTGCTACAGT	0.109788
45697	YALI1_E37678g_6	TGCCTTTAAGTACATGCCATCTATT	0.112654
45700	YALI1_E37687g_2	CCGCATCATCCTGTTGGGTGGCAAA	0.103836
45702	YALI1_E37687g_4	CCACCCAACAGGATGATGCGGGAAA	0.103836
45703	YALI1_E37687g_5	ATATTGTTGGCTTCTTCGCCACCCC	0.145062
45704	YALI1_E37724g_1	ATGAAATTCTGGACTTGTGGCACGG	0.126984
45705	YALI1_E37724g_2	ACGAGAAGAAGCCCGTTGAAGCCGA	0.121693
45706	YALI1_E37724g_3	ACCACGTCTTCTTCGGTGGTTTCTT	0.248236
45707	YALI1_E37724g_4	TTCCAAGCCCAAGCGAGTCCCCAAG	0.222884
45708	YALI1_E37724g_5	ATCCAGAGCTCTGGAGGAGGTGTTC	0.132275
45709	YALI1_E37724g_6	CAAAGGTCTTGGGGACTCGCTTGGG	0.191358
45710	YALI1_E37724g_7	GGGCCCTTTCCAAAGGTCTTGGGGA	0.159612
45711	YALI1_E37724g_8	GTCTGGGTAGAAAGATACTCAAACA	0.141975
45712	YALI1_E37749g_1	GACGAGAACGGAGAGGAGGTTGTTC	0.159612
45713	YALI1_E37749g_2	AACAAGGAGTGCTTCGAATGTTAGA	0.0767196
45714	YALI1_E37749g_3	ATGGTATCAAGCGTGGCGTGCCTCT	0.0784832
45715	YALI1_E37749g_4	TCAACTCGATGCTCAAACGACAAAA	0.134259
45716	YALI1_E37749g_5	GGCTAGAGCGGCCAGCCGGCCCTTC	0.217813
45717	YALI1_E37749g_6	TTCTGTTCCTTGACTTGGTTGAAGT	0.0599647
45718	YALI1_E37749g_7	TGGAACTCATCTTCGTCTCGTTTGT	0.0970018
45719	YALI1_E37749g_8	GAGGCGTAGGAAGGCATCTTGGAGT	0.223325
45721	YALI1_E37764g_2	ATGAGGTCCGTGACGGCCTGCTCAA	0.319004
45722	YALI1_E37764g_3	CAATCTTTTGCGCCACTTTTCGGCA	0.0899471
45723	YALI1_E37764g_4	CGCCACTTTTCGGCAACTGCACCTG	0.0897266
45724	YALI1_E37764g_5	TGTTCTGCACCAGCAGCTGATCAGG	0.0764991
45725	YALI1_E37764g_6	GTTTCTGTTCTGCACCAGCAGCTGA	0.0698854
45726	YALI1_E37764g_7	CTCGAACTTGTCAAAGGGGTATCGG	0.108245
45727	YALI1_E37764g_8	TGAAATGAGAGTTGACGACCAGTCG	0.169092
45728	YALI1_E37792g_1	CTGAAACGAGCGTTTGGAGACGAGG	0.108686
45729	YALI1_E37792g_2	GAGACGAGGGCGACAAGGTGGTGCC	0.141534
45730	YALI1_E37792g_3	CGCACGCTCACTAACATGCAAAACA	0.210097
45731	YALI1_E37792g_4	TAACGGCTTTTTTCGAATGAGAGAA	0.0888448
45732	YALI1_E37792g_5	AGCAAAGTCTGTGGAACCAGCCTCG	0.0813492
45733	YALI1_E37792g_6	TACTGTGAGCCGTTGGTCTGGGGCA	0.173721
45734	YALI1_E37792g_7	CGTCGTTTGTACTGTGAGCCGTTGG	0.183642
45735	YALI1_E37792g_8	GGAATGGAGTCTTGTTTGCGTCGTT	0.190256
45736	YALI1_E37796g_1	GATAGGTACTGTAGCAGTGCGAGCA	0.0910494
45737	YALI1_E37796g_2	TACGAGAGTGCACAAGAACAGAAAG	0.15388
45738	YALI1_E37796g_3	CGCAAGGCACTTGATTGATCAAAGT	0.0330688
45739	YALI1_E37796g_4	TGTTCTTGTGCACTCTCGTACAAAT	0.155423
45740	YALI1_E37796g_5	TTTTCTTTATTTTCTTCCTGTTCTT	0.0780423
45741	YALI1_E37796g_6	TTTATTTTCTTCCTGTTCTTTGCAC	0.063933
45742	YALI1_E37796g_7	TTTTCTTCCTGTTCTTTGCACTTTT	0.0537919
45743	YALI1_E37796g_8	TTCCTGTTCTTTGCACTTTTCCGGA	0.0473986
45744	YALI1_E37812g_1	CTCCCGCAAATTCCGCCCCTTCAGC	0.0231481
45745	YALI1_E37812g_2	TATGCCCTCTGTGTGAACACACCTT	0.0652557
45746	YALI1_E37812g_3	CCCGTGGTGACGCCCTTGTCAGACA	0.128307
45747	YALI1_E37812g_4	GCGCTCCCGGCGGAGGCGGAGTCCC	0.119709
45748	YALI1_E37812g_5	CGGGAGTAAATCGGTCCTGTTCTCG	0.0619489
45749	YALI1_E37812g_6	ATTCTCAGACTTGTTGTGGATAGGC	0.0628307
45750	YALI1_E37812g_7	CTCATCGTCGGCAGCACCGGTGTTG	0.111332
45751	YALI1_E37812g_8	GTGCGAGTGTGTCAGCAGATGCGAC	0.119929
45752	YALI1_E37830g_1	CAACACTGCCGATAGACGAAATCGT	0.249559
45753	YALI1_E37830g_2	CGGCCCACTAGCAAGTTTGTACAGT	0.196649
45754	YALI1_E37830g_3	TACAGTCCATGTACGCCCAGATCGC	0.145062
45755	YALI1_E37830g_4	GCTGCGTGTGCAGCTGGAACAGAGC	0.225309
45756	YALI1_E37830g_5	TTGGGAGTGTATGCCATGTGTGACA	0.0742945
45757	YALI1_E37830g_6	TCGTCCTCACCTGTTTCTTGGGAGT	0.106041
45758	YALI1_E37830g_7	GTCTATCGGCAGTGTTGGAAACGCA	0.236332
45759	YALI1_E37830g_8	TCTGTTGATACCTAGAAGAGAGGTG	0.0853175
45760	YALI1_E37863g_1	CCTCTACACTCTGTCCAATGCTCTT	0.156746
45761	YALI1_E37863g_2	GTCTCCCGTGATCTCCCACAGCAGA	0.0972222
45762	YALI1_E37863g_3	TGACCCACAGTTTCCCGCTCACCAA	0.123457
45763	YALI1_E37863g_4	CCGCTCACCAAATGGACCACGTGAC	0.157848
45764	YALI1_E37863g_5	ACGGGTTCCGTAGATTCCACCCACT	0.1347
45765	YALI1_E37863g_6	GGGTACTCTCTGACCCCCAGCTGGT	0.0758377
45766	YALI1_E37863g_7	GTGAGCGGGAAACTGTGGGTCACAA	0.126323
45767	YALI1_E37863g_8	CCGGCCAAAAATGGAGATCGAGTAG	0.106702
45768	YALI1_E37886g_1	TCTGGAACCATCAAGCTCCCCAAGG	0.104938
45769	YALI1_E37886g_2	GTGATGCTCTCGATGTCGACCGAGC	0.0866402
45770	YALI1_E37886g_3	CCACAACGAGGACCTCCACACCAAG	0.0970018
45771	YALI1_E37886g_4	GCTTCTTGGTCTCGGACTGCTCGAG	0.109788
45772	YALI1_E37895g_1	TGCGGGGCAAAAAACACGATGCGCG	0.228616
45773	YALI1_E37895g_2	GGCTTTGCGCCCGGCGCATGGAGTC	0.265873
45774	YALI1_E37895g_3	CGCCCGGCGCATGGAGTCAAGTGGC	0.2403
45775	YALI1_E37895g_4	CTGTCCAAAGAAACACAAAACGAGC	0.324515
45776	YALI1_E37895g_5	CCCCGCACAAAGATTCGCGGGAGAA	0.260141
45777	YALI1_E37895g_6	CCAGCGGCTGCGCGCATCGTGTTTT	0.188713
45778	YALI1_E37895g_7	ATCTGGCGCATTTCCCAGCGGCTGC	0.149691
45779	YALI1_E37895g_8	CCTGGATGCTGGACACTCCTGGAGG	0.203924
45780	YALI1_E37930g_1	TCTCGTCAAGATTGAGGGCGTCTCC	0.042328
45781	YALI1_E37930g_2	CCGAACCCACGGTAACTCCGGTGTG	0.0981041
45782	YALI1_E37930g_3	GCTCCTCCGTCCGAATCATGCTCTA	0.115079
45783	YALI1_E37930g_4	CTTCGCTGGTAAGAGATATGCTTTC	0.0339506
45784	YALI1_E37930g_5	CGACGTAGAACTTGGCCTCGTCGGG	0.0328483
45785	YALI1_E37939g_1	AGTCACGTCAGCGAGGTCCGATGCG	0.0747354
45786	YALI1_E37939g_2	CAGCAATGGAAGTGGCAGAAGAGAA	0.101411
45787	YALI1_E37939g_3	TAAGCCTATTAAGGCCGGAACTACT	0.0767196
45788	YALI1_E37939g_4	GAAGCCCATTAAGACTGTTGCCAAG	0.160494
45789	YALI1_E37939g_5	TACCACCATCACCACCACACAGACT	0.0976631
45790	YALI1_E37950g_1	CTCCCGGTTGAGGAGGGCGCCACAT	0.123457
45793	YALI1_E37950g_4	CCAGTGACTCAGAGCCGGTCCAAAT	0.121032
45794	YALI1_E37950g_5	GACCGGCTCTGAGTCACTGGGAAAA	0.121032
45795	YALI1_E37950g_6	ATCAGCAAACGTAGTTGAAGTCTCA	0.0861993
45797	YALI1_E37950g_8	AGCGGAGGTATCAGCGGACTCTTCA	0.0998677
45799	YALI1_E37956g_2	GAGAAAGTAATCGGTGGCAGTGGCT	0.132716
45800	YALI1_E37956g_3	TCGCTCGCTTCACTGGCTCTGGCCC	0.18254
45801	YALI1_E37956g_4	GGCTCGATGTAGCCACTGCAGCATC	0.140653
45802	YALI1_E37956g_5	GAGTTTGTTCTCGATGGAGACATCG	0.163801
45803	YALI1_E37956g_6	TTCTCGATGGAGACATCGAGACCTC	0.160273
45804	YALI1_E37956g_7	AGGTTGTTGACTCTTCTGGAACTCC	0.0963404
45805	YALI1_E37956g_8	ACATTGTCAACGTTGACAATTCTTT	0.079806
45806	YALI1_E37982g_1	TGTCGCTCTTCCTCGTCTGCCTCGA	0.13955
45807	YALI1_E37982g_2	TCGTGAGCTTCATCACCGCTCTGCT	0.167328
45808	YALI1_E37982g_3	TTGAAATCTGCGATTTCCATGGCTA	0.102513
45809	YALI1_E37982g_4	CATGGCTACCAGGCCGAAGAACATG	0.119048
45811	YALI1_E37982g_6	GAGCTGCTCGGGAGACTTTCTGAGA	0.0526896
45812	YALI1_E37982g_7	AACAAAGTCTCGGGCCTTGAGCAGA	0.0703263
45813	YALI1_E37982g_8	CAGCCAGGAAGGCCGGGGGAGGGGC	0.0489418
45815	YALI1_E38020g_2	GAGAGGACGTGGTGGTGACCAACAT	0.0877425
45816	YALI1_E38020g_3	TGACTCACAATCTCAAGGGCCATGG	0.115961
45817	YALI1_E38020g_4	TGCATTGAAGTTTTTCGGCGAACAG	0.0579806
45818	YALI1_E38020g_5	ATGTTGGTCACCACCACGTCCTCTC	0.0824515
45819	YALI1_E38020g_6	CTCTCCAGTTTTGATGTTGGTCACC	0.0811287
45820	YALI1_E38020g_7	CAGAGTCGTCAGAATCTCACTATCG	0.146384
45821	YALI1_E38020g_8	GGCTCACGAGATCCCAAACTCGGAT	0.141093
45822	YALI1_E38034g_1	GCTCCAGAGTCTGGTTGACCATGGT	0.0981041
45823	YALI1_E38034g_2	CGTCGGGGTTTCGCTCCAGAGTCTG	0.135141
45824	YALI1_E38034g_3	GAACCATGTTAACGGCCGAGATCTT	0.121693
45825	YALI1_E38034g_4	CCTGCTGCTGGTGGGTCTGTACATG	0.232363
45826	YALI1_E38034g_5	TCAACGTGCTCCCACACAGATACAT	0.174162
45827	YALI1_E38034g_6	ACGAGTGGGTCTTCAACAACGCCGG	0.275132
45828	YALI1_E38034g_7	TGCTCCATGCCTCTGTCACCGAGTA	0.114198
45829	YALI1_E38034g_8	GCACTGCTGTCGGCACCGAGGGCCA	0.107584
45830	YALI1_E38050g_1	TCAGCAATCAAACAATTCTTCGACT	0.184303
45831	YALI1_E38050g_2	ACTGGTACAAGACACGTTCCTGGAC	0.171958
45832	YALI1_E38050g_3	TGCCCGGAGAGCTAGCTTCAAACGG	0.253086
45833	YALI1_E38050g_4	GAACATGAAGAGCCGTTCATCAGAC	0.146164
45834	YALI1_E38050g_5	ATTGCTGAGAAACGTTGAATTGTCG	0.19731
45835	YALI1_E38050g_6	AAGCTAGCTCTCCGGGCAGAAACAG	0.263448
45836	YALI1_E38050g_7	TGTGTGAGTAGCTGGAGGGTCGTTC	0.0740741
45837	YALI1_E38050g_8	ATATGTAGGTCTCAGCACCTTAGTG	0.0912698
45838	YALI1_E38056g_1	TCACCATCCAGGAACACCAGGTCGT	0.0473986
45839	YALI1_E38056g_2	TCGACAATCCGTTGCCGGATCCCCC	0.189153
45840	YALI1_E38056g_3	AGAAGACCGTGTCGCTGGACTGTGT	0.216711
45841	YALI1_E38056g_4	GACAAGTCTGTGCCGCTGCTATACC	0.157848
45842	YALI1_E38056g_5	GCGGGCGACGGCAAGCAGATCACGT	0.231041
45843	YALI1_E38056g_6	CACGACCTGGTGTTCCTGGATGGTG	0.0421076
45844	YALI1_E38056g_7	CCCTCGACCAGGTTGTCCCACATGG	0.107143
45845	YALI1_E38056g_8	CTGTTCCTGCCTGAATCCCAGCGGG	0.188272
45846	YALI1_E38107g_1	CCGACCCACAATTCACAGTACAGTT	0.186287
45847	YALI1_E38107g_2	GAGCTCATGTTGCCTCTTCTGGGTG	0.11045
45848	YALI1_E38107g_3	TGTTACGGCTCGGGAGTCGTTCAGT	0.162037
45849	YALI1_E38107g_4	TGGCCCATAGACTCCGTTCGGGAAC	0.134921
45850	YALI1_E38107g_5	TGCCGTTGAATTGCATCATCTCGTA	0.203704
45851	YALI1_E38107g_6	AGCTCTTCGTGGTCGTGACTTCCGG	0.150132
45852	YALI1_E38107g_7	TCGGTTGGCGCCGGTCAGAGGACAA	0.0884039
45853	YALI1_E38107g_8	TCACATACAAACTGAACCTCGATTT	0.047619
45854	YALI1_E38113g_1	GCCAGAAGAAAGCGCCCACAGAGGT	0.117945
45855	YALI1_E38113g_2	TCACCAACAACAGTGGCTCTGCCGA	0.212742
45856	YALI1_E38113g_3	GTACCAAGGTCCACTGGGCCGTGTC	0.225309
45857	YALI1_E38113g_4	CGTCGATCAGCCTCTTGTGAAGCCC	0.186949
45858	YALI1_E38113g_5	GCATTCCGACTTCTTCGACATCCGG	0.200397
45859	YALI1_E38113g_6	CCGACAAGCATAAGCTGACCTCTGT	0.139771
45860	YALI1_E38113g_7	TTCTGGCGAAACCGGTTCGACATGT	0.116182
45861	YALI1_E38113g_8	CCGAGAGCCTGCGGGAGAAGTTTGG	0.0806878
45862	YALI1_E38136g_1	CCGGCGAGGCTTGCATCGGCCTGAA	0.0535714
45863	YALI1_E38136g_2	TGTGCCACGTTCTGGCGCAGATCGA	0.0787037
45864	YALI1_E38136g_3	GTGATGACGCCGTCCTTGGCCTCGA	0.143959
45865	YALI1_E38136g_4	AAGTTGATTTTGGTGATGACGCCGT	0.131393
45866	YALI1_E38136g_5	GGGCTCGTCCTTGAGAATCTCGTTG	0.0936949
45867	YALI1_E38136g_6	CCTCCTCGGGAGCACCTCCGCCCAG	0.0901675
45868	YALI1_E38142g_1	TGTCAAAGGAAAGCCACTCTTGCAT	0.12478
45869	YALI1_E38142g_2	AGCAACATGTCGCACGAGCTGCACA	0.237434
45870	YALI1_E38142g_3	GTTGGGGTGTAGTTTAGTCATGATG	0.0855379
45872	YALI1_E38142g_5	ACAGAAAGAGTGACGGTACCTCTCC	0.102954
45873	YALI1_E38142g_6	CTTTGACAGAAAGAGTGACGGTACC	0.106702
45874	YALI1_E38142g_7	TGGCATGGGGATGCAAGAGTGGCTT	0.155203
45875	YALI1_E38142g_8	CTGATGACCATGGGGCCCATCATCT	0.316138
45876	YALI1_E38164g_1	ACGCCCTACGAGAACGGAGATGTCA	0.130511
45877	YALI1_E38164g_2	GTGCCGCTCTTGAACGCAAACTGGC	0.176146
45878	YALI1_E38164g_3	GGCTCTGATCTACTGTTGAGCAAGA	0.156746
45879	YALI1_E38164g_4	ATGCCCCGGAGGTCCATGAAGTCCG	0.27425
45880	YALI1_E38164g_5	CGTTCAAGAGCGGCACGAAAAGCGT	0.175705
45881	YALI1_E38164g_6	GGGCCATCTTGCTCAACAGTAGATC	0.150573
45882	YALI1_E38164g_7	ATCTTTGGGGCCATCTTGCTCAACA	0.148369
45883	YALI1_E38164g_8	TTCTTGCGCCGCTTCTTCTTAGTCT	0.178792
45884	YALI1_E38178g_1	GACGTTTCTTCTTTCGAGAAGTTCC	0.095679
45885	YALI1_E38178g_2	TTCTTTCGAGAAGTTCCTGACCGAG	0.10075
45886	YALI1_E38178g_3	GAGAAGTTCCTGACCGAGCGAATCA	0.111111
45888	YALI1_E38193g_1	GAGAAGACCCTTGCGCTCTCTGATG	0.310406
45889	YALI1_E38193g_2	GTTCTCAGGACAATCTGGATGTCTA	0.11067
45890	YALI1_E38193g_3	AACAGCACAATGTTCTTCGTCACGA	0.294533
45891	YALI1_E38193g_4	TCCAGGGAGATGTCTTGATTCCTGA	0.12963
45892	YALI1_E38193g_5	AAGAGTTCATGGTAAGCCAGTGCTC	0.288139
45893	YALI1_E38193g_6	TCGTGACGAAGAACATTGTGCTGTT	0.287919
45894	YALI1_E38193g_7	TGAGGGGTCTCAGCAATAAGACCTA	0.0584215
45895	YALI1_E38193g_8	CTGACACACTCTCCCCATGCCGCAA	0.218915
45896	YALI1_E38208g_1	ATCGTTAGACAGCGATCTGTCGGAG	0.199295
45897	YALI1_E38208g_2	TTCAAATGGAAAATATTGCCAGCTT	0.151014
45898	YALI1_E38208g_3	TCAAGGCTGCTTCTTTTCTGGGAGT	0.131614
45899	YALI1_E38208g_4	TGGGAGTCCCTCAACATGAGCTATT	0.111111
45900	YALI1_E38208g_5	AAGCCCGCAGCTCCGACAGATCGCT	0.236993
45901	YALI1_E38208g_6	CCAGCTTGCATAGAATGGTTCCGTC	0.055776
45902	YALI1_E38208g_7	GATGTCGCACAGCCAGGCTTGATGG	0.124559
45903	YALI1_E38208g_8	AACAAAGGGCATGGAAGACTTTTTG	0.155203
45904	YALI1_E38218g_1	CATGGAGTACGAGGAAGATCATGTC	0.114198
45905	YALI1_E38218g_2	TACAAGGAACACATTGACATTGCTC	0.106041
45906	YALI1_E38218g_3	CAAGCTGATACACGTCGCCAAGGAG	0.205026
45907	YALI1_E38218g_4	ACCTGCTCGGCGAATGAGTCCTCCT	0.236332
45908	YALI1_E38218g_5	GCCAGTCGCTGTTTCACCTGCTCGG	0.209877
45909	YALI1_E38218g_6	ACATTCTCGTCCTGCGCAATGGTCT	0.0659171
45910	YALI1_E38218g_7	GCAAGCACAGAATTCGGAATATGTA	0.0156526
45911	YALI1_E38239g_1	TGGAACGAGGGCATTCCGGACTCCG	0.093254
45912	YALI1_E38239g_2	ACCGACACCAGGTATCTCCTGGCAT	0.0619489
45913	YALI1_E38239g_3	ATTCGAACGGCGACGGCATTCCTTA	0.0751764
45914	YALI1_E38239g_4	CCAAGCAAACGATAAGACAATCTCC	0.11552
45915	YALI1_E38239g_5	TGTAGAGCCACTCGATAGACGGAGT	0.124339
45916	YALI1_E38239g_6	GAGGTCGTAGAAGGGACAGCGTTTG	0.159171
45917	YALI1_E38239g_7	GGCTCATTCGGAGAACATGGACTCG	0.130952
45918	YALI1_E38239g_8	CTTGGCAAAACTCATAAGGAATGCC	0.0970018
45919	YALI1_E38243g_1	TGGCCGAGGTTGTAGATAAAATCAA	0.149471
45920	YALI1_E38243g_2	TGGAGCTGCCATCGAAGCGGTACTA	0.15851
45921	YALI1_E38243g_3	ATTCAAGGAAATTGATGCCAAAATT	0.163139
45922	YALI1_E38243g_4	AGAAGGACCTCAAACAGATGGCCAA	0.0802469
45923	YALI1_E38243g_5	ACGTCGGCAAGGTTAGGTGGTGGAT	0.00154321
45924	YALI1_E38243g_6	GCGTGGTTGTGACGATGTAATGGTG	0.0326279
45925	YALI1_E38243g_7	TCAGACATGATTTCGCGTGGTTGTG	0.058642
45926	YALI1_E38243g_8	TCTACAACCTCGGCCAGAAACAGCG	0.166446
45927	YALI1_E38266g_1	CAGCTCCAGATCTCAGCTCCTGAGG	0.150794
45928	YALI1_E38266g_2	TCTGCTTGAAAACACCGACTTTTGT	0.0992063
45929	YALI1_E38266g_3	TGCCGTCTCAGACGCCTACTACATT	0.092813
45930	YALI1_E38266g_4	TCACGGCTCTGGAGAGCGACACTAC	0.159171
45931	YALI1_E38266g_5	TGCCTCAGGAGCTGAGATCTGGAGC	0.155644
45932	YALI1_E38266g_6	AAGCAGATAAAAGTCCTGGAATGTG	0.110229
45933	YALI1_E38266g_7	AGAATGTAGTAGGCGTCTGAGACGG	0.0892857
45934	YALI1_E38266g_8	GGTGCTGTTTGAGAATGTAGTAGGC	0.0868607
45935	YALI1_E38308g_1	TGCTCCAGACTGGATGCGGCGAGGT	0.139991
45936	YALI1_E38308g_2	AACGTGCCTGTGGACAACCTTTACT	0.0939153
45937	YALI1_E38308g_3	CTCCGAGCCCTCCACCCTGCGATAT	0.0782628
45938	YALI1_E38308g_4	CCCCGACGCTGGAGGAGCCAAGCGA	0.161596
45939	YALI1_E38308g_5	TTGTCCTGTCTTGCGTAAGGGAAGT	0.0778219
45940	YALI1_E38308g_6	TCTTTCTTGTCCTGTCTTGCGTAAG	0.0855379
45941	YALI1_E38308g_7	AAGCATGTTGGCCATGAGCTTGGCG	0.190476
45942	YALI1_E38308g_8	TGCAGACAACCTTGAGCAGCTCAGA	0.154982
45943	YALI1_E38329g_1	CCGAGTCGCCCTTTTACGACCGAGT	0.194444
45944	YALI1_E38329g_2	CGACCGAGTCAGTAACAACCAGGTG	0.133818
45945	YALI1_E38329g_3	GAGCAGGAGTTACAGAAAATGACCG	0.239859
45946	YALI1_E38329g_4	TCATCACACACGTGCGAGAGCCCGA	0.22619
45947	YALI1_E38329g_5	TGTAACTCCTGCTCGAAATGCTGGG	0.2306
45948	YALI1_E38329g_6	TTGATAACCCAAAGATCGGGCTCTC	0.14881
45949	YALI1_E38329g_7	ATTGATGACAAAGTAGGTGGAGATG	0.0939153
45950	YALI1_E38329g_8	AGAAACATGGATGTAGAAAGTACTC	0.248677
45951	YALI1_E38349g_1	GTCCTTCTCGCAGTCGTCGGACGAA	0.0917108
45952	YALI1_E38349g_2	GGCTCCTGGACTTCCCCCTCGAGAT	0.190256
45953	YALI1_E38349g_3	GGGACGATCTGGCCTACCAGAACCC	0.1153
45954	YALI1_E38349g_4	GTCTTCCGACGATGTGGCGTCGTGT	0.205908
45955	YALI1_E38349g_5	GGAGCCGGTGACACTGGCGACTTGA	0.0604056
45956	YALI1_E38349g_6	GTCCGACGACTGCGAGAAGGACGAA	0.0921517
45957	YALI1_E38349g_7	GGCCGGTACTGGGCGGTGCAAGGCC	0.150132
45958	YALI1_E38349g_8	TCGATGTCGTTCGGGATGCAGATAA	0.0612875
45959	YALI1_E38389g_1	CCACCCACAGGAGAAACAAGTCTTC	0.117725
45960	YALI1_E38389g_2	AACCCAGTCCACCGCCTCGTCGTCA	0.311949
45961	YALI1_E38389g_3	CGTACCACGCAACAACCCACACAAA	0.114859
45962	YALI1_E38389g_4	TCCGCCACCTCAGGCACAATGATGA	0.142416
45963	YALI1_E38389g_5	TGTGGGTTGTTGCGTGGTACGGAAA	0.114859
45964	YALI1_E38389g_6	TATTTGTGTGGGTTGTTGCGTGGTA	0.0941358
45965	YALI1_E38389g_7	GGGGTGGTGACATGGCTGCTACTGT	0.0650353
45966	YALI1_E38389g_8	GTTACAGGGGCGGCGTTGTGTTTAG	0.0496032
45967	YALI1_E38443g_1	TTAAACACTATTTTACACATCACGA	0
45968	YALI1_E38443g_2	CACATCACGACTTCGATCCGTTACT	0.00440917
45969	YALI1_E38443g_3	ACGTCACAACAATGACCAACCTCAA	0.109347
45970	YALI1_E38443g_4	CCAGAGCTGCAGACCTGGAGGCCCA	0.11067
45971	YALI1_E38443g_5	CTTGGCACGCTCAACCGACTTGGCC	0.268298
45972	YALI1_E38443g_6	ACCTCGACCGGTAAAGCAAATCGAC	0.142416
45973	YALI1_E38443g_7	GATCGCCAGATGTTCTAAAATGTCA	0.169312
45974	YALI1_E38443g_8	GCTAAATCATACACCCGCTTACAAG	0.0436508
45975	YALI1_E38479g_1	TGCCTACCAAGTTCCAGATAGATGC	0.210097
45976	YALI1_E38479g_2	CCAGAAACTGGTCGAGTTACAGAGA	0.0846561
45977	YALI1_E38479g_3	GGCAACCCGGGCAATCTGAAGCTGA	0.138228
45978	YALI1_E38479g_4	GGAGGAAAGATCTTGCCCGACGCCA	0.183862
45979	YALI1_E38479g_5	ACCACCAGAACCGTCTCATGCTCAT	0.160053
45980	YALI1_E38479g_6	TGGCAAAGCCGTTTTTTGACCACCA	0.107143
45981	YALI1_E38479g_7	GACACTTCCCTGTCTCTGTAACTCG	0.0780423
45982	YALI1_E38479g_8	CTCCGAAAATCAGCTTCAGATTGCC	0.167328
45983	YALI1_E38491g_1	TCAAACAGACAATTGGTCTGGACGA	0.117945
45984	YALI1_E38491g_2	ATGGCCAACATCTACGAGCATGATC	0.160273
45985	YALI1_E38491g_3	CCCGAGTTTGATCTCCCCGGAGCTC	0.140212
45986	YALI1_E38491g_4	ATCTCCCCGGAGCTCAGGACAAGGA	0.126764
45987	YALI1_E38491g_5	AGAAACTTGAGCATGCCTCTCTGCT	0.213183
45988	YALI1_E38491g_6	ATTGCCGCTGTCGTCCAGACCAATT	0.0630511
45989	YALI1_E38491g_7	CTCTTGGAACGTCGCATCCGACTCG	0.0864197
45990	YALI1_E38491g_8	GGCCTTGTTTTGCTCTTGGAACGTC	0.106041
45991	YALI1_E38512g_1	AGAACCCCAATGATCAAGTTCCTGG	0.222002
45992	YALI1_E38512g_2	CTTCTCGACGAGAGCTGTCCAAGCG	0.0817901
45994	YALI1_E38526g_1	CGGCCACTACTCGGATGCCATCTCG	0.241182
45995	YALI1_E38526g_2	AGACATGCAGTACGTCCAGAGACTG	0.0608466
45996	YALI1_E38526g_3	TGAGCCACGTCGACCTGCTCGGCGT	0.151675
45997	YALI1_E38526g_4	GTGCCTACTTGGCCCTGCCTCTGCT	0.190256
45998	YALI1_E38526g_5	TTGGGCAGCGAGTGAGTGTTGGGGG	0.189815
45999	YALI1_E38526g_6	TCGAACTTGATTCCAATCACAGAAG	0.0773809
46000	YALI1_E38526g_7	CGAGTGCAGCGACTGGTCGCCGCTG	0.136684
46001	YALI1_E38526g_8	ATCTTCGGTTGTAGTAGACCTTGGA	0.111111
46002	YALI1_E38561g_1	TGTCGGGAATCATCAACGTGCTCGA	0.0857584
46003	YALI1_E38561g_2	TCCACAACAAACAAAACGGTTGGCA	0.166446
46004	YALI1_E38561g_3	ACGGTGTGATCTGGCCAAACCTCAC	0.118166
46005	YALI1_E38561g_4	GCCCAGGGGCTCACAGTGACGCCCT	0.229056
46007	YALI1_E38561g_6	GAGCACGTTGATGATTCCCGACAGA	0.0804674
46008	YALI1_E38561g_7	CTGTGGGTCCGCCGTAGGGAAGGCT	0.150132
46009	YALI1_E38561g_8	TTGTGGAGAAAAGGCAGCCGAGTTC	0.148369
46010	YALI1_E38593g_1	CAGGCCCCCGCCTTCCAGGCCCCCG	0.0970018
46011	YALI1_E38593g_2	TGCAACCCGCTGCTGCTCCCGCACC	0.0870811
46012	YALI1_E38593g_3	CGAAGTCGGACCCCGGCTTCTACGA	0.214065
46013	YALI1_E38593g_4	ACCGGCAAGATGACCAACGTGTCTG	0.148369
46014	YALI1_E38593g_5	CTGAATCTTCTCCTCGTGGGACTCC	0.0555556
46015	YALI1_E38593g_6	GCTCAATGATTTCCTGAATCTTCTC	0.0612875
46016	YALI1_E38593g_7	GATCTTCGGTGGCCTCCAGCTCCTT	0.146825
46017	YALI1_E38593g_8	GCTTTCGATCTTCGGTGGCCTCCAG	0.157628
46018	YALI1_E38608g_1	ACGCCCAACTCCAAGGCACACCTCG	0.140873
46019	YALI1_E38608g_2	AGGAGTCATCCAAGGAGCTGGAACT	0.12963
46020	YALI1_E38608g_3	TGGAACCGCCCAGGTCTCGGCAGAG	0.176367
46021	YALI1_E38608g_4	GATCCGATCGAAGGATCTCCCACAT	0.102734
46022	YALI1_E38608g_5	GCCTGGAGGTACTGGTTGTATGCAA	0.163801
46023	YALI1_E38608g_6	AGCCAGTTCCTGCTCCAGTTCGAGT	0.132275
46024	YALI1_E38608g_7	GCCTGTCGCTTATCACTTTCAGCCA	0.147707
46025	YALI1_E38608g_8	TCCATTCCGTAACCTCGGATTCAAG	0.186508
46026	YALI1_E38640g_1	GACTTTCAGCGGTTTCTGGAACTGC	0.145062
46027	YALI1_E38640g_2	AGCGGTTTCTGGAACTGCTGCGACA	0.167108
46028	YALI1_E38640g_3	TGGAACTGCTGCGACACAAGAACGC	0.191138
46029	YALI1_E38640g_4	TCAGCGAATTCAACAAGAAGAGATG	0.180335
46030	YALI1_E38640g_5	GTCTTCTCGATAGGAAGATCCAACA	0.191358
46031	YALI1_E38640g_6	GCTCCTCTTCAACCACCTTCTTTTT	0.207672
46032	YALI1_E38640g_7	GTGTTGTCCAACGGCGGATTTGGCT	0.184744
46033	YALI1_E38640g_8	GTGGGTTTGGTGTTGTCCAACGGCG	0.162257
46034	YALI1_E38656g_1	GCGGGACTCACTCCATTCTCCTGAT	0.093254
46035	YALI1_E38656g_2	GAGACACTCAAACGCGCAGATGCCA	0.243607
46036	YALI1_E38656g_3	TCTGCTCGTAGATGAGCAGGACCAT	0.093254
46037	YALI1_E38656g_4	CTCATGTGGCCACTCCAACTTTGGA	0.0555556
46038	YALI1_E38656g_5	CTAGCTGGCCATGGCCATTGGAACC	0.199295
46039	YALI1_E38656g_6	AGTGTCTCCAAACTGGCCCATGTCG	0.203924
46040	YALI1_E38656g_7	CAGGTGTGGCCTGGCGTGGCCATGC	0.259259
46041	YALI1_E38656g_8	TCAGGCAGACCTTCGATTCGGCCCA	0.126984
46042	YALI1_E38677g_1	CGCTGGCAGGGAGGCACAGACTGAT	0.254409
46043	YALI1_E38677g_2	CAGCAAGTCGACAACAACAAGTACG	0.30291
46044	YALI1_E38677g_3	CAGCTTCTAGGAGCACTATCCAGCA	0.177249
46045	YALI1_E38677g_4	AAATTGAAAAACACAGGATCTCTTG	0.142416
46046	YALI1_E38677g_5	AAAATCGCTGAAGGCTTGCTGCTGG	0.170635
46047	YALI1_E38677g_6	AATTTGAAAATCGCTGAAGGCTTGC	0.16336
46048	YALI1_E38677g_7	CTGCCGATGCGCTCACCAGAGCACT	0.220238
46049	YALI1_E38677g_8	AATGATCTTGTTGGCCAGCACCGCA	0.131614
46050	YALI1_E38692g_1	TCAACCAGCAAGTCCAAATTCTGTC	0.0994268
46051	YALI1_E38692g_2	GATGATGAAGACGTTCTGGATAGAT	0.108466
46052	YALI1_E38692g_3	CCCACAGAGCGCGACGCGTCGAGCG	0.0941358
46053	YALI1_E38692g_4	GACTTGCTGGTTGATAAACGGCCGT	0.0919312
46054	YALI1_E38692g_5	GCCCGAGAGTCAGCGGCGTCGACAG	0.149471
46055	YALI1_E38692g_6	TGCCCTTTGGCCCGAGAGTCAGCGG	0.159832
46056	YALI1_E38692g_7	TCGACACCTCGCAGTATGCCTGCTC	0.0584215
46057	YALI1_E38692g_8	TCGACACGTAATGAATGCCCTGCTT	0.177249
46058	YALI1_E38701g_1	GTCTGCCTGGGAAACATTTGCCGAT	0.262787
46059	YALI1_E38701g_2	CCGATCACCAATGGCCGAGGCCGTC	0.270282
46060	YALI1_E38701g_3	CATATTGGTGACCACCCCGACACCA	0.0694444
46062	YALI1_E38701g_5	CCAGGCAGACGAAAAGAACGTTGGT	0.243827
46063	YALI1_E38701g_6	GCGGTCTCTCGGAAGACGGCCTCGG	0.220459
46064	YALI1_E38701g_7	GTTTGGCGGTCTCTCGGAAGACGGC	0.205247
46065	YALI1_E38701g_8	GGTTGCACACCTCCAGGGTTCTGGT	0.103616
46066	YALI1_E38706g_1	TCCCTACCGAGGAGTGGCAAGTGGT	0.115741
46067	YALI1_E38706g_2	CCAACTCGAGGAACTGTCTCACGAG	0.167989
46068	YALI1_E38706g_3	GGTATTGCTCTGAGCGACGTTGACC	0.134921
46069	YALI1_E38706g_4	CGCCCTCTCTGCGGTTCTGAAGACT	0.122354
46070	YALI1_E38706g_5	ATCCTCGCCCTTGGCCAGGGCACCA	0.17791
46071	YALI1_E38706g_6	CTTGCCGGAGTTCTTCTCAACTCTG	0.0793651
46072	YALI1_E38706g_7	ATAGTCCATTCGCACGTGCAGGCCC	0.249339
46073	YALI1_E38706g_8	GCCTCCTTGACGCCGTTTTCATAGT	0.238536
46074	YALI1_E38744g_1	TCAACAAAAGCCCCGACGACAAGGA	0.20194
46075	YALI1_E38744g_2	GCGTGTTCCAGTTCCAGGGCAGCAC	0.195326
46076	YALI1_E38744g_3	ACTGCTTTGCTGTCAAGAGCAAGCG	0.171958
46077	YALI1_E38744g_4	CTGTCAAGAGCAAGCGGTCTCATCA	0.175926
46078	YALI1_E38744g_5	TTGAGAAAGGCCCTCTGGCCAATGA	0.161596
46079	YALI1_E38744g_6	ATTCGTGCTGCCCTGGAACTGGAAC	0.175926
46080	YALI1_E38744g_7	TACAGCTGTCCAGCAATCTCGTCCG	0.142196
46081	YALI1_E38744g_8	CATATTGTCACTGAAACATTTGTAC	0.175044
46083	YALI1_E38749g_2	GGTAGATGGCATCGACAGACTCGAG	0.160935
46084	YALI1_E38749g_3	GGTCGTACAGCTTCTTGGCTGCGGC	0.0952381
46087	YALI1_E38749g_6	TCAACCTCATGCCCATTGTTCCTGG	0.0595238
46088	YALI1_E38749g_7	CCCTCTGCGAGTTGTTGACCGAGTC	0.133377
46089	YALI1_E38749g_8	CTGGTGGTATCGACGCTGGTACTCC	0.117504
46090	YALI1_E38766g_1	AATCGTCCGAAGACTTCCTCAAGAA	0.11067
46091	YALI1_E38766g_2	AGACCTGGGACGAGCTCAAGAACTC	0.0696649
46092	YALI1_E38766g_3	AGCCAGCTTGACGGTGTCTCGACCA	0.0551146
46093	YALI1_E38766g_4	GCTCGCCTCCCCAGGTCTTCTTGCC	0.0564374
46094	YALI1_E38766g_5	GCTTTCGCTCGCCTCCCCAGGTCTT	0.0520282
46095	YALI1_E38791g_1	ACCCATCTATAACAGGGCCACAGGG	0.151235
46096	YALI1_E38791g_2	TACAGATTGCACGGACAATCCGCCG	0.126764
46097	YALI1_E38791g_3	TTGCGCACCCTTTGGTTATGATTGC	0.0676808
46098	YALI1_E38791g_4	GTTATGATTGCTTCAAATGTGCATC	0.0526896
46099	YALI1_E38791g_5	TGCTTGTATGGGGGTCCATGGAGAC	0.0842152
46100	YALI1_E38791g_6	CGTTAATTGCAACCTCTTGACGCCT	0.167769
46101	YALI1_E38791g_7	AAGCAATCATAACCAAAGGGTGCGC	0.0604056
46102	YALI1_E38791g_8	TGCTATGGATGTGTCGTCATTGCAG	0.058642
46103	YALI1_E38810g_1	AGCATTCCCACTTTCCTCACAATTT	0.0806878
46104	YALI1_E38810g_2	CTCACAATTTTCATGCTATGCTGCG	0.0604056
46105	YALI1_E38810g_3	ATGCTATGCTGCGCAATTCCACTGC	0.0725309
46106	YALI1_E38810g_4	TGATTGCGTATGTAGTGTACGCTGT	0.1347
46107	YALI1_E38810g_5	TCTCGCGACTTGTAGTATTGTGAGT	0.204806
46108	YALI1_E38810g_6	GGTGCCGTGTCGTTTTTGTCTCGCG	0.280423
46109	YALI1_E38810g_7	ACAGCGTACACTACATACGCAATCA	0.142196
46110	YALI1_E38810g_8	TTGAAATAGGCGAGTATCGCTTGAC	0.156746
46112	YALI1_E38859g_2	AACAAGCGTTTTGACGTGTATTCCG	0.0866402
46113	YALI1_E38859g_3	ACGTGTATTCCGGTGACCTTGCAGT	0.0778219
46114	YALI1_E38859g_4	GCAAGATTTTAAAGAAACTCGATAA	0.0696649
46117	YALI1_E38859g_7	GAAGATGGGTCTTCAGCTCGATGAG	0.14925
46118	YALI1_E38859g_8	AAATCTTGCGAAAACCTCGTCTGTT	0.0873016
46119	YALI1_E38896g_1	GTTGTTGCTTGAGGACTGTTCCTCT	0.117945
46120	YALI1_E38896g_2	ACCAACGCTCGTCAAGCCAACTTCC	0.134259
46121	YALI1_E38896g_3	GATTCTTCTACCTTTCGATTCTCTT	0.112434
46122	YALI1_E38896g_4	GATTCTCTTCGCCCCTGTTCTTCTT	0.110009
46123	YALI1_E38896g_5	TCTTGCGGCGCGTCGTTCAGCACCA	0.0405644
46124	YALI1_E38896g_6	TTGTCATCTTTCTCTTGCGGCGCGT	0.053351
46125	YALI1_E38896g_7	TTCTCTGGTGAGGTCCTGTTTCTTG	0.0846561
46126	YALI1_E38896g_8	TTGTTGGGATTCGATGTAGAACTTT	0.0886243
46127	YALI1_E38912g_1	CCATGACAGAGTTGGGCCATGGAAG	0.11045
46128	YALI1_E38912g_2	TTTCGCGAAACTGATTGTGCATGGC	0.0568783
46129	YALI1_E38912g_3	GCGAAACTGATTGTGCATGGCAAGG	0.0529101
46130	YALI1_E38912g_4	TGGTACCTCTCCGAAATGTCCACGA	0.112875
46131	YALI1_E38912g_5	GGGCCTGCTGAAGGTTGCAGTCGTA	0.248677
46132	YALI1_E38912g_6	GCGAAACAAACACAATGGGTGGAAG	0.0857584
46133	YALI1_E38912g_7	GAGTACCATAGTCCTTGCCATGCAC	0.0498236
46134	YALI1_E38912g_8	GGAGAGGTACCACAAAGTTTCGAGT	0.0831129
46135	YALI1_E39057g_1	CCAACGCCCTGAATCGGGCTCGAGT	0.10097
46136	YALI1_E39057g_2	GTTTTGATTAAACCATATGGAGTCT	0.150794
46137	YALI1_E39057g_3	ATTAAACCATATGGAGTCTTGGAAT	0.147928
46138	YALI1_E39057g_4	ATCACCTGGAGAACGACGTCACGAT	0.143739
46139	YALI1_E39057g_5	ATCAAAACCAAACTCGAGCCCGATT	0.134921
46140	YALI1_E39057g_6	TTGCGCACGAACTGAAGGCCCTTGT	0.0489418
46141	YALI1_E39057g_7	CAGCTCGGCTAGTTTCTTGCGCACG	0.0546737
46142	YALI1_E39057g_8	GGGTCTTAGCGTCAAGCTCCGTGAG	0.116182
46143	YALI1_E39083g_1	TATTACCGCCCCCGCCGCCCATGCG	0.195547
46144	YALI1_E39083g_2	ACCGCCCCCGAGGGCACATACACCC	0.104056
46145	YALI1_E39083g_3	TTTGGCCCCTCCACCTCCCCATCCT	0.114418
46146	YALI1_E39083g_4	GCCCCTCCACCTCCCCATCCTTCTG	0.110009
46147	YALI1_E39083g_5	AGGGGTAGGCACACATGTAGCGTCG	0.0489418
46148	YALI1_E39083g_6	ACACCGTTCGAAAATGCCTGAGGAG	0.069224
46149	YALI1_E39083g_7	TCCTGGAACGCAAAAACGGTGAGTT	0.101411
46150	YALI1_E39083g_8	CGGGGTGTTTTTATCCTGGAACGCA	0.122354
46151	YALI1_E39128g_1	TTGCATGCGCTTTCTGCGGTTGGAC	0.0884039
46152	YALI1_E39128g_2	TGCGGTTGGACTTGGGACGCTTTTG	0.0683421
46153	YALI1_E39128g_3	ATTTCTTCTCGGTAGGTCTAGTGGC	0.0584215
46154	YALI1_E39128g_4	TTCTCGGTAGGTCTAGTGGCTCCCG	0.0632716
46155	YALI1_E39128g_5	TGGGATGAGAGTAGGCAATCTTGTG	0.172619
46156	YALI1_E39128g_6	GGGAGCCACTAGACCTACCGAGAAG	0.0665785
46157	YALI1_E39128g_7	GCAATTTCGGGAGCCACTAGACCTA	0.0714286
46158	YALI1_E39128g_8	GTCCGTAACGATCGGAAGCAATACC	0.0365961
46159	YALI1_E39171g_1	CGCCCAGGATGTGCTTGGAGGCCTC	0.0921517
46160	YALI1_E39171g_2	CATCGCCAAGACCGCCATTGAATCT	0.0421076
46161	YALI1_E39171g_3	TCAGGTCAACACCAAGCTCAACGAA	0.0958995
46162	YALI1_E39171g_4	AGATTGCCAAGACCGCTGGTGCCTC	0.0760582
46163	YALI1_E39171g_5	TGTTGCCAAGTCTCTGATTGACGAC	0.0645944
46164	YALI1_E39171g_6	TCGATCCGCATCTTCGGCCGCCGCC	0.0679012
46165	YALI1_E39193g_1	CCATGGATGACGATGTTCCTTTTGT	0.15388
46166	YALI1_E39193g_2	TCCCTTCCTCGGAACCTCTCCAGTG	0.095679
46167	YALI1_E39193g_3	GTCTTATGGAAGCCACTTGGCTGGA	0.147928
46168	YALI1_E39193g_4	GTGCTTCAACCGAGTCTTTCGGACT	0.247575
46169	YALI1_E39193g_5	ACCTTGCTCTGAATATCGCCCACCA	0.17328
46170	YALI1_E39193g_6	GCGAGGAAACGATTCAGAGCATACA	0.115741
46171	YALI1_E39193g_7	CGTAGATAAAGTCAACAAGTACATC	0.0925926
46172	YALI1_E39193g_8	CAATCTCTTCTTGAAGTAAGGGATC	0.102293
46173	YALI1_E39210g_1	TGCTTACTAATCACAACAGCCTGAT	0.085097
46174	YALI1_E39210g_2	TTTCTCATCATGCGGCTCTCTTCAT	0.0410053
46175	YALI1_E39210g_3	TCATCATGCGGCTCTCTTCATCATG	0.0385802
46176	YALI1_E39210g_4	GCTAGAGGGCACAGCAGAGCCCTAC	0.140432
46177	YALI1_E39210g_5	AACAGGTCTTCGATTCGTGATTGCA	0.162919
46178	YALI1_E39210g_6	TGAAGGGTAGTCCGATACATTTTCA	0.206349
46179	YALI1_E39210g_7	GTGTGGTTGGGGAGTCTTTATGAAG	0.203483
46180	YALI1_E39210g_8	TGCCAGAGCCTTCCCAGTTGTGGTT	0.150573
46181	YALI1_E39221g_1	TCGCCACTGATCGAATCTCCGCCTA	0.0714286
46182	YALI1_E39221g_2	GTATCGACGAGAACGGCAAACTTGT	0.135802
46183	YALI1_E39221g_3	GGCCACATGGTTCTTAATCTCCTTG	0.0753968
46184	YALI1_E39221g_4	TACTTGTTGACGAGCAGACATCGAT	0.201499
46185	YALI1_E39221g_5	GGACTCCTGCAGACCAGACTCCACG	0.085097
46186	YALI1_E39221g_6	CCGTTCTCGTCGATACCAAACTCGA	0.127425
46187	YALI1_E39221g_7	GCAGGTACTGCTTATCGTAGGAGTC	0.130071
46188	YALI1_E39221g_8	TCGGGTCTTGATGACAACCTCAGGG	0.229718
46189	YALI1_E39228g_1	GTAAACACCGCGTCGGGGACGTCGT	0.118166
46190	YALI1_E39228g_2	ACAAGTTTGCGACCGTGCGCCAAGA	0.207892
46191	YALI1_E39228g_3	CGACCGTGCGCCAAGAACTCAGTAA	0.20194
46192	YALI1_E39228g_4	ATTCTCATGAGAATGCAAAACACAT	0.0758377
46193	YALI1_E39228g_5	GTGCACTTGAGTACCGTGAACGACG	0.16336
46194	YALI1_E39228g_6	CTGAGTTCTTGGCGCACGGTCGCAA	0.200617
46195	YALI1_E39228g_7	GACAATGTCTTTACTGAGTTCTTGG	0.165785
46196	YALI1_E39228g_8	GCGTTTTCGACAATGTCTTTACTGA	0.131834
46197	YALI1_E39243g_1	TGTCAGTAGCGACGGGGAGCCCAGT	0.22112
46198	YALI1_E39243g_2	TCTCGGGGGACCGACTCGGGAAACT	0.0553351
46199	YALI1_E39243g_3	GTCGAAGTCGAAGGAGGAGCCGCAG	0.102072
46200	YALI1_E39243g_4	GAGTTTCCCGAGTCGGTCCCCCGAG	0.0681217
46201	YALI1_E39243g_5	CCGAGTCGGTCCCCCGAGAGAAAAT	0.0507055
46202	YALI1_E39243g_6	TGTCCGACCGAGCGGCCACCAGACT	0.136243
46203	YALI1_E39243g_7	CGAGGACGACAAGAACCCTTTGCTG	0.113757
46204	YALI1_E39243g_8	CTGGCTCTCCGAATTGAGGTGGAGT	0.0652557
46205	YALI1_E39248g_1	GAGATCCCCAACATGGAGGATATCG	0.18761
46206	YALI1_E39248g_2	ATCAGATTCACAGATGGGTACTATA	0.193122
46207	YALI1_E39248g_3	GGAGGCCATTATGTCTACCATATCG	0.0820106
46208	YALI1_E39248g_4	TCAAAGACCTTTTACTTTTCCTATG	0.126323
46209	YALI1_E39248g_5	AAGGGGCGCAGATAGTCGGGCGTGG	0.128968
46210	YALI1_E39248g_6	GTCTCGTACAGGGTGTATTTTTCAA	0.0568783
46211	YALI1_E39248g_7	CATCACCTTGAATTGAACTTCTCGG	0.156746
46212	YALI1_E39248g_8	GTTACAACAACCATATAGTACCCAT	0.198192
46213	YALI1_E39284g_1	CTTGCCCTGGCTACTCTACAATTAA	0
46214	YALI1_E39284g_2	TTTTATCATGCATATTTTGAAGGCC	0.00286596
46215	YALI1_E39284g_3	TCATGCATATTTTGAAGGCCCATCT	0.00507055
46216	YALI1_E39284g_4	AAGGCCCATCTTGCCCAGCATACCA	0.015873
46217	YALI1_E39284g_5	TACATACTCATACCGGTGTACACTT	0.0112434
46218	YALI1_E39284g_6	GTCTTCTTGTCTTCGGGATCGGTTC	0.11045
46219	YALI1_E39284g_7	TATCCCTCAGCGTGTCGAGTGGTCA	0.298501
46220	YALI1_E39284g_8	AAAAGCAACTGTCGAGTAAATGCTA	0.0989859
46221	YALI1_E39295g_1	TCGGAACCAGCCGTCGACGATGGAA	0.2597
46222	YALI1_E39295g_2	GGAGGTTGGCGTCCTTGTCCTTGGA	0.0873016
46223	YALI1_E39295g_3	GAGTCCACCGACTACGGCAACGTTC	0.190917
46224	YALI1_E39295g_4	CAAGCAGTACCTCCCCACCATGTCT	0.167548
46225	YALI1_E39295g_5	AGCTCCTCTCCGGTGCTCTGACCGA	0.103395
46226	YALI1_E39295g_6	ATGGTCTGCTCCAAGGACAAGGACG	0.0690035
46227	YALI1_E39306g_1	GAGACAGAACAAACCTGTATATTTC	0.0925926
46228	YALI1_E39306g_2	CTATCGGCAATCGTTCCCGAGGTCG	0.149471
46229	YALI1_E39306g_3	AGCGAAATCAAGGTCAAGGTCAATC	0.20172
46230	YALI1_E39306g_4	CAGTCGACCACTTCCAGTAACACCC	0.181658
46231	YALI1_E39306g_5	GCCAGTGAGTTGCCCATATGGGCAA	0.0617284
46232	YALI1_E39306g_6	GCTCAAAATGCCGTGGACGTCGTCT	0.162257
46233	YALI1_E39306g_7	CGGTGGAGAACCTCCAGTCGATTGA	0.223765
46234	YALI1_E39306g_8	TTCACCACTTCGGTCATCGAAGCCA	0.122354
46235	YALI1_E39333g_1	CTCGGCTAAGGAGCCAGCGGCAAAC	0.106261
46236	YALI1_E39333g_2	AGCCAACTTCCTGACTGTCGAGACC	0.113536
46237	YALI1_E39333g_3	GAGGATCGAGAGAAATATCGAACCT	0.0886243
46238	YALI1_E39333g_4	GAAAGACCAAACCTGATAACCTAGT	0.227293
46239	YALI1_E39333g_5	CCGCTGGCTCCTTAGCCGAGTAAAA	0.109127
46240	YALI1_E39333g_6	AGGTCGTTTGCCGCTGGCTCCTTAG	0.0820106
46241	YALI1_E39333g_7	GTACTGTCATGGACTCTCAGGAATG	0.0694444
46242	YALI1_E39333g_8	TCTCGATCCTCGAAATCTCGCTTCC	0.102513
46243	YALI1_E39335g_1	GGCACTTTGTTAAGAAGCCTCAGCG	0.090388
46244	YALI1_E39335g_2	TTAAGAAGCCTCAGCGAAGATCGCC	0.0756173
46245	YALI1_E39335g_3	ACTGAGAACTTGATCTTTGTCGATG	0.134259
46246	YALI1_E39335g_4	TCGATGTCGACTACCCTGATCTCAT	0.0974427
46247	YALI1_E39335g_5	TTGGGTGTGGATATTCCACTCTCAG	0.288801
46248	YALI1_E39335g_6	GGATTTTTTTTCTTGGGTGTGGATA	0.271605
46249	YALI1_E39335g_7	ACAGGCTTGTCGGATTTGGGATTTT	0.19224
46250	YALI1_E39335g_8	GGTTCTTGACTTTCACAGGCTTGTC	0.15873
46251	YALI1_E39378g_1	TCAGTGGACTCTTTCATGTCGAAGC	0.148589
46252	YALI1_E39378g_2	ATGTCGAAGCTGTCGGCACTCAATG	0.182981
46253	YALI1_E39378g_3	CACTGTCATTGTGGACGGAATAGTA	0.10075
46254	YALI1_E39378g_4	CAGATCTGGGTGGCTCAACGGCAGC	0.259921
46255	YALI1_E39378g_5	GAATGTAGTCGTACCAGGTCTGTGC	0.101631
46256	YALI1_E39378g_6	GCTTGAGAGGAATGTTTCGAATGTA	0.0665785
46257	YALI1_E39378g_7	TTCCGGAGATCGGTGTTGCCCTCGC	0.109788
46258	YALI1_E39378g_8	CGAGCAGAGTGTTGAGCTCCTGCAA	0.102293
46259	YALI1_E39385g_1	CGAGAACTACAACTCCAAGCGTGAT	0.0782628
46260	YALI1_E39385g_2	GCTTAGCCTCGGCCTGCTGGTCTCG	0.093254
46261	YALI1_E39395g_1	AGGCTCTCATCGAGCTGGTACTCTC	0.266975
46262	YALI1_E39395g_2	CCAGCTGGGATTCTCCAAAATGCGC	0.139771
46263	YALI1_E39395g_3	AGTACACCGATGATCTCGCAGGTGA	0.173501
46264	YALI1_E39395g_4	GTTATTTCGCATGCAGGAACTGGAT	0.171517
46265	YALI1_E39395g_5	GAGAATCCCAGCTGGGAAAGCGTAG	0.156305
46266	YALI1_E39395g_6	TGAAGATATGGCGATTGCCCCGTCC	0.0551146
46267	YALI1_E39395g_7	ACCTGCGAGATCATCGGTGTACTCA	0.176587
46268	YALI1_E39395g_8	CCTATTCTGAGTGCATCCAAAACAG	0.117504
46269	YALI1_E39414g_1	AACATTCAAACGGAAACACACGCAC	0.0899471
46270	YALI1_E39414g_2	CACCCCGAAAAGTAGCCCGAAAGTT	0.116623
46271	YALI1_E39414g_3	CTTCTTTTTGACCATTTCAAGGTCC	0.160714
46272	YALI1_E39414g_4	ACCATTTCAAGGTCCCCTCTACCGC	0.17328
46273	YALI1_E39414g_5	TTCGATCCCTATAAGCAGCCTTGCG	0
46274	YALI1_E39414g_6	TATATTTCTTCGATCCCTATAAGCA	0.00176367
46275	YALI1_E39414g_7	AATGTTCAAAATGAGACTGATATTC	0.0650353
46276	YALI1_E39414g_8	CGTTTGAATGTTCAAAATGAGACTG	0.0751764
46277	YALI1_E39433g_1	TGCGTACCCACGCACTTGTAGTGGC	0.155203
46278	YALI1_E39433g_2	TCGGCTCATCAACAGACAGAAGCCC	0.0604056
46279	YALI1_E39433g_3	TTCGCTGCCCTGGCAGGTGGCCTCT	0.180115
46280	YALI1_E39433g_4	GCCGGTCCTACATTGCTCTCTACAC	0.109127
46281	YALI1_E39433g_5	TTGGCCTCCAGATTGGCCACCAGGT	0.0447531
46282	YALI1_E39433g_6	CACGGCCGAGGGTGCGACCATGTTG	0.152337
46283	YALI1_E39433g_7	TTGAAGATGATGTCCTTGATAATGC	0.102513
46284	YALI1_E39433g_8	GGAACTTGCGGCTCTGGGGTTGCAG	0.0681217
46287	YALI1_E39439g_3	GCAATTTCAAATTTGCCCTCCCACA	0.121914
46288	YALI1_E39439g_4	AAATTTGCCCTCCCACATGCAGCAC	0.131173
46289	YALI1_E39439g_5	TCTCGAACCGCATTGCCCTAACATG	0.0127866
46290	YALI1_E39439g_6	TGTTTTGTCTCGAACCGCATTGCCC	0.0127866
46291	YALI1_E39439g_7	TTAGCTTTTGTGTTTTGTCTCGAAC	0.0127866
46292	YALI1_E39439g_8	AAATTGCCAAAGGTTGCAAGGTTGA	0.0970018
46293	YALI1_E39466g_1	GACATTGATACCCCCTCCAGCAGCG	0.108466
46294	YALI1_E39466g_2	TAGTAGTTACCGGAGGCATCTCCGA	0.109788
46295	YALI1_E39466g_3	GCTTGCCTCGCTCTGGCCGCTCCTG	0.0912698
46296	YALI1_E39466g_4	TGGCCGTCCCCATGTCTCGAGCCCC	0.0793651
46297	YALI1_E39466g_5	GCTGCTGGAGGGGGTATCAATGTCG	0.111111
46298	YALI1_E39466g_6	ACATCCAGTATGGTATCGGAGATGC	0.0972222
46299	YALI1_E39466g_7	GTGTCAGCACTGGTGATAAGTCTTC	0.126984
46300	YALI1_E39466g_8	TGTCTTCGGTATCGGACCTCTCGCA	0.152337
46301	YALI1_E39500t_1	TGGGGTCTGTGCCCCAAGATGATCC	0.147266
46302	YALI1_E39500t_2	TTGCATTCTCTCCCCGCTAGACAGG	0.0934744
46303	YALI1_E39500t_3	AAGAGACTACACCAACAAGAGGTCC	0.126102
46304	YALI1_E39500t_4	AGTAGTCAGCTTGATATCCTTGATG	0.0998677
46305	YALI1_E39500t_5	CCTTGGCCTTATGGGTGTGGCTGCC	0.095679
46306	YALI1_E39500t_6	GGTTGGATCAAGGACCACTGGAATC	0.204365
46307	YALI1_E39500t_7	CCGCTGAGCTGGCGGCAGAGTTGTT	0.115079
46308	YALI1_E39500t_8	CCGTTGTGGAATTTGCCGCTGAGCT	0.0789242
46309	YALI1_E39553g_1	CGTCAGAACTAGTGAGTGGGACACC	0.16336
46310	YALI1_E39553g_2	CAGGACCCTCTACCCTAACTACAAA	0.184965
46311	YALI1_E39553g_3	ATACTCTTTCGCGTATGTCTATCAT	0.1347
46312	YALI1_E39553g_4	GCGTATGTCTATCATGGAGGCCAAG	0.115741
46313	YALI1_E39553g_5	TGGTTCCCCCCAGAGTCGAATTGGT	0.0806878
46314	YALI1_E39553g_6	TAGTTAGGGTAGAGGGTCCTGCAAA	0.184965
46315	YALI1_E39553g_7	ATATCTGCAAACTCGTCCAGTGATT	0.181437
46316	YALI1_E39553g_8	TTCTCTAGAATTGTGACCTGTCTTT	0.202822
46317	YALI1_E39570g_1	GACATGAGACAAACCAGTCTCTGCC	0.119489
46318	YALI1_E39570g_2	ACCGGCGAGGAGGAAGGCTTCTTTG	0.0837742
46319	YALI1_E39570g_3	CCTGGATGACGCTAAACTATCTGCT	0.0456349
46320	YALI1_E39570g_4	CGTGGCAGAACTGGGCGGTGGATCA	0.181658
46321	YALI1_E39570g_5	AAGACATGCACTCGTGAACCGGTGG	0.0412257
46322	YALI1_E39570g_6	TCTCATGTCTAAATTTGAAGACATG	0.0665785
46323	YALI1_E39570g_7	TCTTCAAGAATAGGCAGAGACTGGT	0.200838
46324	YALI1_E39570g_8	TAGCTCGGTTAAGCATGCCTCGAAG	0.15366
46325	YALI1_E39579g_1	CACCATGTGTTCTCAATGGCCCAAA	0.116623
46326	YALI1_E39579g_2	AACACAAGCACCCCGGTCTCCCAGC	0.0970018
46327	YALI1_E39579g_3	CGCGTAAGAACGAGATGGCGACCCT	0.055776
46328	YALI1_E39579g_4	TTTGCATGTTTGGTGGAAGTTCAGT	0.109347
46329	YALI1_E39579g_5	GGCCATTGAGAACACATGGTGCAAA	0.116623
46330	YALI1_E39579g_6	GTGTCCCTGAGGTTCTTGATCGCGT	0.240741
46331	YALI1_E39579g_7	TTCAAGGAGGGTTTTCGTGTCCCTG	0.252425
46332	YALI1_E39579g_8	AAGGGTCGCCATCTCGTTCTTACGC	0.0584215
46333	YALI1_E39618g_1	CCGCAAAAAAAAACGAATCCGTCGC	0.17791
46334	YALI1_E39618g_2	TGATCAATCTGAGAGAAAGTCCCCA	0.0709877
46335	YALI1_E39618g_3	GCGCGGGACGACGGCAGCGAGGCGA	0.271825
46336	YALI1_E39618g_4	AGCAATGGAAGGCAAAAATGCGACG	0.0939153
46337	YALI1_E39618g_5	AGACTGCCCTTGGAGCTGGGCCCCA	0.250661
46338	YALI1_E39618g_6	CGGCAAAAAGATCGTCGATTTTCAG	0.221561
46339	YALI1_E39618g_7	TCTCAGATTGATCATAAACAGCGGA	0.0599647
46340	YALI1_E39618g_8	ACGACGTAGCTGTGAAGGTCTCGTG	0.136905
46341	YALI1_E39656g_1	TGGGAGCCCTCATCATCGGCTGCGC	0.0462963
46342	YALI1_E39656g_2	GCTACCCCGACGAGTGGTTCCCCAG	0.260802
46343	YALI1_E39656g_3	AGCGGCCATTGGTGACCGATACCCC	0.318122
46344	YALI1_E39656g_4	CCCTTGTCATTCTCTGGTTCCTGCT	0.0983245
46345	YALI1_E39656g_5	GAGCATTGGCGTCTCGAGTGCAAAG	0.102734
46346	YALI1_E39656g_6	TCCACTTTCGAGCATTGGCGTCTCG	0.112213
46347	YALI1_E39656g_7	GGAGGGGAGAAATGTAGAGGATGAC	0.159612
46348	YALI1_E39656g_8	TTCCGAGCCAGACACCGAGGCACAT	0.166005
46349	YALI1_E39676g_1	CGAACATGTCGTCAGCAGAGGGACC	0.141534
46350	YALI1_E39676g_2	TCGGTGGTAAGGGAGGTGTTGGTAA	0.102734
46351	YALI1_E39676g_3	TGACGCCTTTGGCCAGAAGTTCGGC	0.143078
46352	YALI1_E39676g_4	GCCAGAAGTTCGGCAAGGACGCCCG	0.129189
46353	YALI1_E39676g_5	CCGAGGTCCTCAAGCAGGTCAAGAG	0.113095
46354	YALI1_E39676g_6	CGGCCGATTTGGCCCCATGCTTGGC	0.201279
46355	YALI1_E39676g_7	GCCCCATGCTTGGCTCTCTGATGGG	0.180556
46356	YALI1_E39676g_8	TGTGTGTTTGCATTCCCGAGTTCCT	0.191138
46357	YALI1_E39693g_1	TTGAAAAGGACCCCCGTCCTCCCGC	0.139991
46358	YALI1_E39693g_2	CAACGTTGTGCGAAAGCCCAACGAG	0.121914
46359	YALI1_E39693g_3	GCTGAGTTCCAGGGATCTGCTGTCT	0.0974427
46360	YALI1_E39693g_4	CCGGCCAGGGTGTTGTCTACGAGAC	0.122134
46361	YALI1_E39693g_5	TGGATCAATGGCACGAAGGCCTTGC	0.139109
46362	YALI1_E39693g_6	GTTTCTGGATCAATGGCACGAAGGC	0.132937
46363	YALI1_E39693g_7	CGGCGTTGGTGGTAAGGAAGACGTC	0.0837742
46364	YALI1_E39693g_8	GCACAACGTTGGAAAGCATGTTGAG	0.118827
46365	YALI1_E39796g_1	CGTTACCGTCAACAAGGACAGTGAC	0.0553351
46366	YALI1_E39796g_2	GGTTGTTGGGGTTAGGAATGATGGA	0.0802469
46367	YALI1_E39796g_3	CACTCTTGCTCTGGCCGCAATGGCC	0.104718
46368	YALI1_E39796g_4	CCGCCCCCGCCACTCCCGACGCTGA	0.171076
46369	YALI1_E39796g_5	CCGCCAAGGAGCCCGTCACCCAGGA	0.0804674
46370	YALI1_E39796g_6	CCCTCCGGCCAGGGTGTCATTGCCC	0.142857
46371	YALI1_E39796g_7	CGTTGGTGGTCTTCTCTGCAAGGGC	0.111332
46372	YALI1_E39796g_8	CCGATCCAACCAGCAGTCTGACTAC	0.124559
46373	YALI1_E39820g_1	CACGTCCCAAGTCCTCTGGTAACAA	0.121032
46374	YALI1_E39820g_2	GCCAAGTACCTGGTGGAAGTGGACC	0.190256
46375	YALI1_E39820g_3	AGGCCTGAGAAGTCCAGGGGGGGGA	0.201058
46376	YALI1_E39820g_4	GGGCGGTCCACTTCCACCAGGTACT	0.199735
46377	YALI1_E39820g_5	GTGTATCTGTTGTGTCTGGGTAGTC	0.12037
46378	YALI1_E39848g_1	ATCCTGGATGTGGGCCAACGAAACT	0.179012
46379	YALI1_E39848g_2	GCATGTCTGGCCCGTTTTGGTTTGC	0.117725
46380	YALI1_E39848g_3	GTTTGCAGCTGGTCTGTCTTTCCAT	0.103395
46381	YALI1_E39848g_4	CAGCTGGTCTGTCTTTCCATATCGC	0.105159
46382	YALI1_E39848g_5	GCGACACTCTCAGAGTGAAGACAAT	0.141755
46383	YALI1_E39848g_6	TCGCCTAGGTAGTTTAGCGACACTC	0.174824
46384	YALI1_E39848g_7	GTTGGCCCACATCCAGGATGAAAAG	0.184965
46385	YALI1_E39848g_8	CAACAGAGTGTGTCCATTAGGAACC	0.167769
46386	YALI1_E39862g_1	CATCCGCCCACAGGTCACAGAAGCC	0.0582011
46387	YALI1_E39862g_2	AGCTTGTGGTCCTTGCGACGGCGAG	0.170194
46388	YALI1_E39862g_3	CGCCGCGCCATGGATGTTGCGCTCT	0.261023
46389	YALI1_E39862g_4	GTAGCAGCTCCTTCTGTTTCCGCCG	0.247354
46390	YALI1_E39862g_5	TAGCTCGTATTCTCTCTGTTCCTCC	0.150573
46391	YALI1_E39862g_6	AGGATCATGTTGGACAGCGTGGACA	0.15851
46392	YALI1_E39862g_7	TTAACCTCTTCAATAAGAGAGATCT	0.0630511
46393	YALI1_E39886g_1	GAGTATTTGGATACTGCAACGTCAA	0.176587
46394	YALI1_E39886g_2	GATACTGCAACGTCAAGGATGGAAC	0.188933
46395	YALI1_E39886g_3	GCTGCCCACATTCTTACTGGTTCTG	0.0740741
46396	YALI1_E39886g_4	TGCCCCACCTCGACTGGGGAGGATG	0.0923721
46397	YALI1_E39886g_5	GTGACGGGTACCGACAGTACGGCCA	0.125
46398	YALI1_E39886g_6	TTCATGGCCTTCTTGGAGGAGAGTG	0.087963
46399	YALI1_E39886g_7	TGTGACGAGAAGGCCGACAGCTCGT	0.0945767
46400	YALI1_E39886g_8	CTTGGACGAATAGGTAAACGAGTTG	0.125441
46401	YALI1_E39924g_1	CAACATTCTGGTGCACACCAACGTG	0.0992063
46402	YALI1_E39924g_2	AGCAGATTTCCGGCTCCTTCGTTTT	0.0853175
46403	YALI1_E39924g_3	CGGCTCCTTCGTTTTCCGATCTGGA	0.0899471
46404	YALI1_E39924g_4	CGATCTGGAAAGATCGCCAAGGTGC	0.116182
46405	YALI1_E39924g_5	GGGATCAGATCCACGTTCCAGTCTC	0.257496
46406	YALI1_E39924g_6	CAGATCGGAAAACGAAGGAGCCGGA	0.0917108
46407	YALI1_E39924g_7	CGTATCGGGCCATGGAGTTGAGGTA	0.0727513
46408	YALI1_E39924g_8	GCTGGACCTGGTTCTGGGGGATGAT	0.0848765
46409	YALI1_E39934g_1	CCCAATCCCATTTCGCTGACAATCA	0.0873016
46410	YALI1_E39934g_2	GCTGACAATCAACCCGGATGAGAAA	0.0720899
46411	YALI1_E39934g_3	CTCAAGAAAAAACGGGTTCCCAGCC	0.166226
46412	YALI1_E39934g_4	GAGCTCTTTCCAACGGGCAGACCCG	0.10075
46413	YALI1_E39934g_5	TCGATATCAGCGGCAATCGAGTCAT	0.139771
46414	YALI1_E39934g_6	TCATCCGGGTTGATTGTCAGCGAAA	0.0720899
46415	YALI1_E39934g_7	GAGGTCCACTGATGACCCATTTCTC	0.0833333
46416	YALI1_E39934g_8	GCGGCCAGAATGGACATCAATTGCG	0.124339
46417	YALI1_E39955g_1	AGAACCTCGCTGAGCTGGTTCAGGA	0.0742945
46418	YALI1_E39955g_2	CACTTGTGTTAGTTGAATGTCGCGA	0.0773809
46419	YALI1_E39955g_3	GTCCGTCAGGCTTGTCGATAGGGTG	0.0458554
46420	YALI1_E39983g_1	TCTGAGGAGCAGTGGGCCCAGCATC	0.146825
46421	YALI1_E39983g_2	CTCCTCAGCCACACTCCCAGTTACT	0.241182
46422	YALI1_E39983g_3	GACCCCTATCCCCTGACATGGCTAC	0.120811
46423	YALI1_E39983g_4	TCGTCACCTCCCGTTGTCCCGGTTT	0.112213
46424	YALI1_E39983g_5	AGGTCCCGTATTCCTTCTCCATGTT	0.117945
46425	YALI1_E39983g_6	TCGAGATACAGGTGCCCGAGGAGGT	0.113316
46426	YALI1_E39983g_7	GGGTGGGAGCTCGAGGAGCAGCAGT	0.122575
46427	YALI1_E39983g_8	GTGTTGCCATTTTTGGGGTGGGAGC	0.125441
46428	YALI1_E39990g_1	AAGATGCCTGAACCCAAGAAACAAA	0.0967813
46429	YALI1_E39990g_2	TTGCAGCTAAGACAGGAAAGGTCCA	0.19224
46430	YALI1_E39990g_3	TTGGGTTCAGGCATCTTGAAATTGG	0.0945767
46431	YALI1_E39990g_4	TTTCTTGGGTTCAGGCATCTTGAAA	0.0967813
46432	YALI1_E39990g_5	GGCTCGGGGGTTTGTTTCTTGGGTT	0.103175
46433	YALI1_E39990g_6	AGCTGGTTTGGGCTCGGGGGTTTGT	0.0992063
46434	YALI1_E39990g_7	ACAATGAGGATGTAGGAGCCGACTT	0.0672399
46435	YALI1_E39990g_8	AAGAAGAAGATTCCATTGGGGCAGT	0.114638
46436	YALI1_E40032g_1	GTTGATGGACACGTCTTCAATTGGA	0.134039
46437	YALI1_E40032g_2	TCCAAGGACTACGAAAAACTCACCT	0.126543
46438	YALI1_E40032g_3	TCTCGGCACAAGAAACCCTCCACAG	0.224206
46439	YALI1_E40032g_4	CACACCTCGTCGAGGAGCTGCATTC	0.104718
46440	YALI1_E40032g_5	GACACAGCTCATCGATCTTACGTGT	0.0996473
46441	YALI1_E40032g_6	CAATTGAAGACGTGTCCATCAACGA	0.13933
46442	YALI1_E40032g_7	GTAGTCCTTGGAGAAACGGGCCTTT	0.13933
46443	YALI1_E40032g_8	AGCTGCCGCACATTGTCATGCGACT	0.214065
46444	YALI1_E40076g_1	TCAAGACCATCCAAGGCTCGAGGAT	0.0795855
46445	YALI1_E40076g_2	AGACCAATCTTTACGACCGAATCAG	0.158951
46446	YALI1_E40076g_3	CGACCGAATCAGCACCCGACCGTTT	0.140212
46447	YALI1_E40076g_4	TGGATCTCACCGAGAAGAAGTGGAT	0.108025
46448	YALI1_E40076g_5	ATAGAGAATGTCGTTGAGCTCTGCC	0.169092
46449	YALI1_E40076g_6	CGTAGCTGCTCAGATCCACCCGTGG	0.205908
46450	YALI1_E40076g_7	AAGCTGCTTTCCGTAGCTGCTCAGA	0.193783
46451	YALI1_E40076g_8	ACTCTTGATGTCACCATGGAACACG	0.245591
46452	YALI1_E40089g_1	ACCTCATTAACGTCATCAGAGGACC	0.191799
46453	YALI1_E40089g_2	GCCTGGCCCGAGGAATGAACTATGA	0.142857
46454	YALI1_E40089g_3	GAGAGCTACTGGGTAGACACCCGCT	0.142196
46455	YALI1_E40089g_4	CAGCGTTGGACCTGATTGGAAAGCT	0.125
46456	YALI1_E40089g_5	TGAGCTCGATGGGTCCTCTGATGAC	0.200397
46457	YALI1_E40089g_6	GAGGTGGAGGTTTGTGAGCTCGATG	0.211861
46458	YALI1_E40089g_7	CAGGCTTGAGATCACGGTGGATGAC	0.189815
46459	YALI1_E40089g_8	TGTCTTGTCATTGAGGTCATAGTTC	0.160273
46460	YALI1_E40097g_1	CATGTGGCAACCCCCGACCGAAGTG	0.117284
46461	YALI1_E40097g_2	TTGGGGCTGATGACAGTCCGACCAG	0.0877425
46462	YALI1_E40097g_3	TCAGCGGCTGGAACGGACGAGTGGA	0.255952
46463	YALI1_E40097g_4	TAAGGCCCCCTTTTGAGGCTGTCGG	0.0564374
46464	YALI1_E40097g_5	TGTCGCAGTCGGCGGCTTGGGCGAG	0.323633
46465	YALI1_E40097g_6	TCAATGGTCGTGTTCATGGAGCTGT	0.176146
46466	YALI1_E40097g_7	GTATAAAGAGGAGAGGTCGAGGGAA	0.134259
46467	YALI1_E40097g_8	TGGGAGTGGTAGCGCAACTGGAGAG	0.141755
46468	YALI1_E40144g_1	ACAGTGTTCCGGTGGCAACCAGAAC	0.106041
46469	YALI1_E40144g_2	TCTTACTTGTTCGCGACAGAAGAAC	0.197531
46470	YALI1_E40144g_3	AAAATGGAGCAGGAGGGAGGCGGCG	0.0976631
46471	YALI1_E40144g_4	TTGCTCAAAACTACGAGGAGCAACT	0.244268
46472	YALI1_E40144g_5	TTGGTGTCTGACTTGGTCGTTTGCA	0.18276
46473	YALI1_E40144g_6	GTCATTCGAATGTAGGGGTTGGCAC	0.130732
46474	YALI1_E40144g_7	TTTAGTCATTCGAATGTAGGGGTTG	0.116182
46475	YALI1_E40144g_8	CACTCGGCACCGTACTTTTCTTTAG	0.0612875
46476	YALI1_E40161g_1	TGAATGTCGAAAGAGATCGAGATCG	0.17791
46477	YALI1_E40161g_2	GAGCGGGCGATCCGCCAGCTAGACA	0.0537919
46478	YALI1_E40161g_3	CACTGGTAGTGCGACTTCCATGCAA	0.183862
46479	YALI1_E40161g_4	ATCTGGAATGCATCGCTCCATGGCT	0.189374
46480	YALI1_E40161g_5	CGTCTTGGTCGGTGGATCCGTTGGC	0.214065
46481	YALI1_E40161g_6	GAGGGTGGTTTCCGTCTTGGTCGGT	0.24515
46482	YALI1_E40161g_7	GACATTCAGAAACTGCTGGAGGTTG	0.236552
46483	YALI1_E40161g_8	GTTCCTGTCTAGCTGGCGGATCGCC	0.0703263
46484	YALI1_E40251g_1	CATTCCCCCCGCGGCTCGACCACAG	0.0972222
46485	YALI1_E40251g_2	CCGCATCTCCTCGACAGATGCCGGC	0.074515
46486	YALI1_E40251g_3	AACAAGCATGATTACTTACCCCCCA	0.0467372
46487	YALI1_E40251g_4	TTGATCCTCCCCGAGTGCTCGGTTC	0.0895062
46488	YALI1_E40251g_5	CGGGGCGATGCGGTGCGCGAAGACA	0.279101
46489	YALI1_E40251g_6	GGCGACTGTGAAGCCGCAGGAATAG	0.12522
46490	YALI1_E40251g_7	GACGGCGAGGCGGATCGCGACGAAA	0.166667
46491	YALI1_E40251g_8	GGTGACGAAGATTTCGACGGCGAGG	0.176808
46494	YALI1_E40274g_3	GGGACGCACTAACGACTCAATATTC	0.0747354
46496	YALI1_E40274g_5	CTGGGCGGATATTGGCACAAGTTTA	0.0670194
46497	YALI1_E40274g_6	GAGTCTAGATTGTCCGGGGAATATT	0.0923721
46498	YALI1_E40274g_7	GAGCTTTTCGAGTCTAGATTGTCCG	0.0954586
46499	YALI1_E40282g_1	CACCCACGGCGTGTGGGGAACCCGC	0.195106
46500	YALI1_E40282g_2	GCTGATTGAAAACAACTCCGACAGA	0.0753968
46501	YALI1_E40282g_3	ACCACCTTTTGCACACCTCATGTTG	0.114418
46502	YALI1_E40282g_4	CACACCTCATGTTGGTGTTCGAGTG	0.0923721
46503	YALI1_E40282g_5	AATCAGCGAAATGAGAGTCTCGGCT	0.0884039
46504	YALI1_E40282g_6	TGTCGGAGTTGTTTTCAATCAGCGA	0.0751764
46505	YALI1_E40282g_7	TCCAAGCACTCGAACACCAACATGA	0.0804674
46506	YALI1_E40282g_8	TCGTACTCGCACTCGGTCCTCCAGG	0.147046
46507	YALI1_E40305g_1	GTCTCCTTGGTCTCTCGTCGGATGC	0.244489
46508	YALI1_E40305g_2	ATGCCTCGCAGGTGGCCCAGAGCCT	0.0970018
46509	YALI1_E40305g_3	TGGAAGGAACCTCGTCTCCGAATGT	0.0537919
46510	YALI1_E40305g_4	TCACGCCTACCAGAAGACCGATACC	0.0901675
46511	YALI1_E40305g_5	CGTGTGGACCGGCGTCGCCTTCTTC	0.186949
46512	YALI1_E40305g_6	AGTCTTTTGCTCACTCCGCTGCCAT	0.111993
46513	YALI1_E40305g_7	CTCACTCCGCTGCCATCACCATCCA	0.115079
46514	YALI1_E40324g_1	GACGCCTGTTCCGACAGTCACGCAT	0.22597
46515	YALI1_E40324g_2	CACGCGCCCAGGAGCAGTTTTCCAC	0.288139
46516	YALI1_E40324g_3	CACCGCCGGAATCGCCCTGGAAGGA	0.210758
46517	YALI1_E40324g_4	CCCCGCATTGATCCGACCAGTTGTG	0.15851
46518	YALI1_E40324g_5	GGGTTCCGGCTGTGCTTGAGTCCAT	0.0870811
46519	YALI1_E40324g_6	GGCTGTTTGGGGTTCCGGCTGTGCT	0.121914
46520	YALI1_E40324g_7	TATTAAGGGAGGTCCTTCCAGGGCG	0.138889
46521	YALI1_E40324g_8	GCAAGCTGGATGAGATACTCGCCGT	0.25463
46522	YALI1_E40327g_1	CAGACTACTACAGAACATCGAGCTG	0.0275573
46523	YALI1_E40327g_2	GCGTGGTCTACAAGGGCTACCACAA	0.225529
46524	YALI1_E40327g_3	TGGATCATCATGGAGTACTGTGCTG	0.212081
46525	YALI1_E40327g_4	GGAGTGGCCGCGCAATTAGTCTCCT	0.045194
46526	YALI1_E40327g_5	TGGTAGCCCTTGTAGACCACGCCAA	0.224206
46527	YALI1_E40327g_6	TGCGTCGGCGAGCTTGAGCTGGCTC	0.276235
46528	YALI1_E40327g_7	GTCTTGGAGGAGACTAATTGCGCGG	0.0429894
46529	YALI1_E40327g_8	ATAGAGCGTGATACCAAGCGACCAA	0.14925
46531	YALI1_E40361g_2	AGAAGGATGCTCTTGACAACCTCGA	0.121473
46533	YALI1_E40361g_4	GCTTAACAACCTCGAGGTTGTCAAG	0.125441
46534	YALI1_E40394g_1	GGCGTATATGCTGGCAGTCTGTTCC	0.113316
46535	YALI1_E40394g_2	CAATGTTCACACCAGACACGGTACC	0.10075
46536	YALI1_E40394g_3	GTGACCATTGCTTACGATGCTTCCT	0.108025
46537	YALI1_E40394g_4	CTCCCGAGAAGGTTGAGGACGCCCC	0.0771605
46538	YALI1_E40394g_5	TTACTCAGCCCCTTCTCATGATTGC	0.0723104
46539	YALI1_E40394g_6	ATCTTTATGACAAGTCCAAGCAGGT	0.107584
46540	YALI1_E40394g_7	TGACAAGTCCAAGCAGGTGGATGAG	0.102734
46541	YALI1_E40422g_1	AAGAATTGGAGCTCATTGGACGAGG	0.152116
46542	YALI1_E40422g_2	GCCAGATCCGAAAAGTGCGACGCAT	0.0487213
46543	YALI1_E40422g_3	GCATCCTCAAAGGACTCCATCACAC	0.215168
46544	YALI1_E40422g_4	CATGGACTACTGTGGAGGAGGAGAC	0.111111
46545	YALI1_E40422g_5	GGATCTGGCCAAAGGATCCTCGTCC	0.0820106
46546	YALI1_E40422g_6	TGCGTCGCACTTTTCGGATCTGGCC	0.0462963
46547	YALI1_E40422g_7	TGGCCAGAATCTGTCCATCGTTTAT	0.0784832
46548	YALI1_E40422g_8	CTTTCTGGCCAGAATCTGTCCATCG	0.0923721
46549	YALI1_E40442g_1	CAGCCCAGATCGCTGGCCGAAGAAG	0.0650353
46550	YALI1_E40442g_2	GTGCTCCAGCCGCAGCTGCCGTTGC	0.118166
46551	YALI1_E40442g_3	GCAAGCCTACACCCATGGCGCTCTG	0.10582
46552	YALI1_E40442g_4	CGAGGTCAAGTTCGAATCTCGGTCC	0.148589
46553	YALI1_E40442g_5	CGTAGGGCTGTGTGGGCGCGCCAGG	0.0467372
46554	YALI1_E40442g_6	CCTGCCAGACCGGGCTTCTTCTTGG	0.178792
46555	YALI1_E40442g_7	GCTCCAGGGACAGGTTTGCCTGCCA	0.148369
46556	YALI1_E40442g_8	CAGAAGGAGGAGGCACGAATGCAGG	0.147707
46557	YALI1_E40467g_1	CCGTCATTGTTCTTGTCAAACAGGG	0.0923721
46558	YALI1_E40467g_2	GAGCCATCATGGTGAGGAACTCGGC	0.087522
46559	YALI1_E40467g_3	CTCCTCGGAGTCGGTATCCTTCATC	0.0509259
46560	YALI1_E40467g_4	TCCCTGTTTGACAAGAACAATGACG	0.105379
46561	YALI1_E40467g_5	ACAAGAACAATGACGGTAAAATCAC	0.0839947
46562	YALI1_E40467g_6	ACCGGGATAACAACGGCTTCATCTC	0.177028
46563	YALI1_E40467g_7	TTCAGCTGCTGGTGAGTTCTACTAT	0.164462
46564	YALI1_E40471g_1	CTCACCCGAAAAGATGACCGAAAAC	0.298942
46565	YALI1_E40471g_2	ATCCTCAACACACGCAAACTGCCAT	0.106481
46566	YALI1_E40471g_3	TCGTGTTTGGCATTCTCAAGGTTAT	0.0570988
46567	YALI1_E40471g_4	GCATTCTCAAGGTTATCCGACAGCA	0.0615079
46568	YALI1_E40471g_5	GGGTGAGCAAATAGAGAATGACTGG	0.318342
46569	YALI1_E40471g_6	GGTCATCTTTTCGGGTGAGCAAATA	0.302249
46570	YALI1_E40471g_7	GAATGTCACTGAGCGGTTTTCGGTC	0.246032
46571	YALI1_E40471g_8	TGTCCGCTTCGTGCCAGAGACCGAG	0.102293
46572	YALI1_E40502g_1	TATGGCCTCTGTGGCCATGTCTGCC	0.119268
46573	YALI1_E40502g_2	CGACGCCGCAACCCCCGAACCCTCC	0.07694
46574	YALI1_E40502g_3	CTGCATTCAACGGCGTTGCCCTGAG	0.136905
46575	YALI1_E40502g_4	TTCTTCTACTTCTTCCATTCCCGAA	0.121693
46576	YALI1_E40502g_5	TAGCACCGTAGAGTGAATCTCCACA	0.0886243
46577	YALI1_E40502g_6	GAACACGGTTTCTAGCACCGTAGAG	0.0802469
46578	YALI1_E40502g_7	GGCAGAATGGTAACATATCTGACTG	0.104938
46579	YALI1_E40502g_8	CTCCCGGAGAGCAGCAGCAGAGGCA	0.0784832
46580	YALI1_E40540g_1	CCGGTAACGATGCCCCCTCTTTCGT	0.0976631
46581	YALI1_E40540g_2	GTCTTCCCTACAGTGATTGCCACCG	0.0665785
46582	YALI1_E40540g_3	CATTGGCGACGAGGCCCTCGCCGCC	0.182099
46583	YALI1_E40540g_4	AAATACTTGCGATGCGAGCCCGAAG	0.090388
46585	YALI1_E40540g_6	GCGGTGGCAATCACTGTAGGGAAGA	0.0696649
46586	YALI1_E40540g_7	AATCTGACCGTGTCGAATGGGATAG	0.0828924
46587	YALI1_E40540g_8	AAAATCGAGTTCTCCCAGAACCGCT	0.0738536
46588	YALI1_E40571g_1	AAAACCGGGAGAAATGGGCACGCCA	0.224206
46589	YALI1_E40571g_2	TGCCTCAGATATTTACACAGCCATC	0.140212
46590	YALI1_E40571g_3	CACAGCCATCATGTTGTTGGCGTTC	0.183201
46591	YALI1_E40571g_4	GAGGCTGCATTCTCTTCTCATTTGT	0.0864197
46592	YALI1_E40571g_5	TCCCGGTTTTCAAAGCAGAAGAATG	0.179012
46593	YALI1_E40571g_6	CACACACGGTAAGCCTGGATGTAGT	0.0848765
46594	YALI1_E40571g_7	TGTATGTGAGACAGATGTTATACCG	0.156526
46595	YALI1_E40571g_8	ATGGAGTAGATTGTTCGACAGATGG	0.232584
46596	YALI1_E40603g_1	CGTGGGCCCCATTCTGACCCCCAAG	0.0839947
46597	YALI1_E40603g_2	CCGACTTTGATCGAATTGTTGAGTG	0.164683
46598	YALI1_E40603g_3	ATCGAATTGTTGAGTGTCTGTCTCT	0.165344
46599	YALI1_E40603g_4	TCTGGAGACCCCGTCGACGCCTACT	0.100088
46600	YALI1_E40603g_5	GAGGCCCCCGGGGCGTGAATGGGGG	0.188051
46601	YALI1_E40603g_6	GCCGTCACATTGGGTGTAGTAGGCG	0.0776014
46602	YALI1_E40603g_7	TGGGACTCTTCCTCGGTTTGGCCGT	0.071649
46603	YALI1_E40603g_8	CTCGGGCTGAAGGCAGGGTTCCGAG	0.104938
46604	YALI1_E40640g_1	GACCTACGCGATCTTCCAAACCTCC	0.132716
46605	YALI1_E40640g_2	CTTCACCTAATCCTCACCATGTCAA	0.139771
46606	YALI1_E40640g_3	AACCTGCCGTTAAATGCATCACAGC	0.0458554
46607	YALI1_E40640g_4	AGTCCGATGAGGTCGACCGGTATCT	0.0546737
46608	YALI1_E40640g_5	GAAGATCGCGTAGGTCGAAAGTGGA	0.123016
46609	YALI1_E40640g_6	TGATTGACATGGTGAGGATTAGGTG	0.136684
46610	YALI1_E40640g_7	ACGGCAGGTTCAAAGTCTTCAACTG	0.0577601
46611	YALI1_E40640g_8	CGGGCCTCGGCCTCTGTACGGCCGT	0.0886243
46612	YALI1_E40647g_1	CGGTGGCTCCTCGAGACACATAGAC	0.13933
46613	YALI1_E40647g_2	TATCGACCGCATATTTGTTATCAGG	0.0705467
46614	YALI1_E40647g_3	TTATCAGGTCGGAGTTGGCGGGACT	0.0383598
46615	YALI1_E40647g_4	GCAACTCTGCGGTTCACGATCGAGG	0.0648148
46616	YALI1_E40647g_5	GACCTTAGCAATGGTTAGAGAACTT	0.132716
46617	YALI1_E40647g_6	TGGTGATGATGGAATGGGGGAAGGT	0.0531305
46618	YALI1_E40647g_7	TCATATTGAGAACTGCTACACTGTT	0.0244709
46619	YALI1_E40647g_8	CCTCAGAGTTCCGTTCACGCAGAGT	0.0348325
46620	YALI1_E40671g_1	GAGTTCCTTACCCCCACCATCCCTA	0.0683421
46621	YALI1_E40671g_2	AGGTGACCGATGACATCTCCGACAT	0.063933
46622	YALI1_E40671g_3	TACCGTTGGTGGTGAGCGAGGCTCT	0.133818
46623	YALI1_E40671g_4	GCTGTCAAGCACAAGACCGACTGGG	0.156526
46624	YALI1_E40671g_5	TAGCCAATCTTCTGGAAGGGCTCGG	0.0780423
46625	YALI1_E40671g_6	CAGCCATCTCAGCAGCCTCGGGTCC	0.193342
46626	YALI1_E40671g_7	GCAGAGGGAACTTGTCATAGGGCCA	0.0590829
46627	YALI1_E40671g_8	CGACCTTTCGCAGAGGGAACTTGTC	0.0701058
46628	YALI1_E40691g_1	GCGTCAGTGCAAAGTCTTCTCTGGA	0.189815
46629	YALI1_E40691g_2	CGACAGGGAGATGTCGGCGAGTACC	0.0965608
46630	YALI1_E40691g_3	GTTTCTTCTTCGGTCAGAGGTCTCA	0.130291
46631	YALI1_E40691g_4	GTCCAACGTAGTTGGCGAGCTTCTC	0.272266
46632	YALI1_E40691g_5	CACTGACGCCAAAGCCCAGAGGAGA	0.226631
46633	YALI1_E40718g_1	ACGAGGCCGAGCAGGTTCTCCAGGA	0.121693
46634	YALI1_E40718g_2	AGGCCGCCTACATCTACTATCGCCA	0.203042
46635	YALI1_E40718g_3	ACCGAGCCTACGAGCTCACACAGGA	0.0941358
46636	YALI1_E40718g_4	AACCCCAACGTGGCTCTGCGAAAGC	0.0315256
46637	YALI1_E40718g_5	GGCCTGGCACGCGAACGAGTACGCC	0.255732
46638	YALI1_E40718g_6	CAGATGGATCAGAGCCACCAGCTTG	0.0992063
46639	YALI1_E40718g_7	GCAGAGCCACGTTGGGGTTGAAAGT	0.0275573
46640	YALI1_E40718g_8	GCTGGGCCTGGATGGCGGGTCCGTT	0.19224
46641	YALI1_E40744g_1	GATATGAGTGTGCGCCAACCCAACG	0.129409
46642	YALI1_E40744g_2	CGGATTCCGAGGAGGACTTTTTAGA	0.0897266
46643	YALI1_E40744g_3	GACGACTACAATGTGACACGGGCGG	0.161376
46644	YALI1_E40744g_4	ACTACTACGTCGGTATCAAACTGCA	0.0906085
46645	YALI1_E40744g_5	AGCTGTCGTTGCGGCGAGGACACCG	0.194004
46646	YALI1_E40744g_6	ATACCGACGTAGTAGTCAAATACCG	0.104497
46647	YALI1_E40744g_7	GCTGCCAAAGAACCAGGTGTGTGGT	0.199074
46648	YALI1_E40744g_8	CATTTTCGCTGCCAAAGAACCAGGT	0.202381
46649	YALI1_E40754g_1	CGAATTCGTTGAGAAGAATCACAAA	0.0972222
46650	YALI1_E40754g_2	CCGCCAACATCTCGTCTTTCAATGA	0.133377
46651	YALI1_E40754g_3	AATGAACTCAAGCTGCACCCTGATG	0.0888448
46652	YALI1_E40754g_4	GCTTACTTGTTGCCTCTTCTCTCTG	0.141314
46653	YALI1_E40754g_5	TGATTCTTCTCAACGAATTCGCAAA	0.0972222
46654	YALI1_E40754g_6	GGCGCATGGCAATATGTCGCACGGC	0.124559
46655	YALI1_E40754g_7	CCTTGCCTCCTCCTTCTCGCGAGTT	0.0714286
46656	YALI1_E40754g_8	GTCGTACTCCAGTGGAAGGTCTGGG	0.0725309
46657	YALI1_E40782g_1	AGATTGGCAAGGCTCTCGGTAAGGG	0.0546737
46658	YALI1_E40782g_2	GAAAGGTGTACCTGGTGAAGGACAA	0.0709877
46659	YALI1_E40782g_3	GACGAGAGGTGGAGATCCAGTCCAA	0.0970018
46660	YALI1_E40782g_4	GCCACTTTCATGACAAGGACCGAGT	0.142857
46661	YALI1_E40782g_5	TTCGAGTGGGCTTCTTCTCTTGCAG	0.141975
46662	YALI1_E40782g_6	TTCGCTCTTGGACTGAGGATGCAGA	0.10582
46663	YALI1_E40782g_7	ATGCTCGATCAGTCTCATTTTGTTC	0.0727513
46664	YALI1_E40782g_8	GTAAGGTTAGTAGGCCGGTAGTATG	0.101852
46665	YALI1_E40785g_1	GAATCTCCCGGACTTTGGAGACTCG	0.150353
46666	YALI1_E40785g_2	GAGACTCGATTGTGGCCAAGGCCGC	0.121473
46667	YALI1_E40785g_3	GAGCCGCCTCCAGCACTTTCAGCAC	0.282407
46668	YALI1_E40785g_4	AGCACTGTCGCTGACAAGCAATCGC	0.295414
46669	YALI1_E40785g_5	TTCAGAGATCTTGGCGCCATTGTCC	0.21142
46670	YALI1_E40785g_6	TGGTTAATGAGATCCAACACAGGGA	0.220018
46671	YALI1_E40785g_7	AGAGGCATAGTATCGAACTCGTTGT	0.0996473
46672	YALI1_E40785g_8	TCCCTTGATAACAGCTTTGAGAGGC	0.0789242
46673	YALI1_E40811g_1	TACTACACCGCAGGTGACACAAAAA	0.145062
46674	YALI1_E40811g_2	CCTGCAAGTTTAGTAGATGGAACAA	0.167989
46675	YALI1_E40811g_3	GTAGATGGAACAAATGGTAAGCCAA	0.160935
46676	YALI1_E40811g_4	TTACTGTTCTGATGAGGTAACTCAG	0.106041
46677	YALI1_E40811g_5	TACTGCTGGACTTTCTGTTGGAACT	0.0892857
46678	YALI1_E40811g_6	GGGCGAGGATGGTAGAGGTGGCTAT	0.0778219
46679	YALI1_E40811g_7	TGTCACCTGCGGTGTAGTAGAAAGG	0.143959
46680	YALI1_E40811g_8	TTCCATCTACTAAACTTGCAGGGAA	0.167548
46681	YALI1_E40818g_1	TCGACACGTTCATCAACCACGAGGG	0.0839947
46682	YALI1_E40818g_2	CCTACGTAGTGCCCAACCAGTGGGA	0.17328
46683	YALI1_E40818g_3	AGGCTTTCTGCAAAGAGATCAATCC	0.155203
46684	YALI1_E40818g_4	TGCAAAGAGATCAATCCTGCTCTGA	0.143739
46685	YALI1_E40818g_5	CGAGTGGAGTGTCGGCGGTAGGCAT	0.143739
46686	YALI1_E40818g_6	GCTTTGCGAGTGGAGTGTCGGCGGT	0.138448
46687	YALI1_E40818g_7	CAGAAAGCCTCAAACTCCCAGTATG	0.164021
46688	YALI1_E40818g_8	GCACTTCGAAAATGTACCAGTTGTC	0.198413
46689	YALI1_E40864g_1	ACTTCGTCAAGGAGACCGGAGCCAA	0.243166
46690	YALI1_E40864g_2	TCAGCGATCTTGGAGGAGGAACCTC	0.142637
46691	YALI1_E40864g_3	GCTGGACTTTTCGACGGTATTTTCT	0.0742945
46692	YALI1_E40864g_4	GACGGTATTTTCTCAGATGATGGAA	0.0725309
46693	YALI1_E40864g_5	CAATTCCAGAGCCCAAAGGGCCTGA	0.111772
46694	YALI1_E40864g_6	AAAATCCTAGCACGTAAGGCATCAG	0.130732
46695	YALI1_E40864g_7	TCTTATCAGTAAAAGCTGCAATCAG	0.133598
46696	YALI1_E40864g_8	TTCATCTTAGCAAGATCCTTAAGCA	0.199956
46697	YALI1_E40915g_1	CCAGAACCTGTCTCTGGACCCTCTC	0.165785
46698	YALI1_E40915g_2	GACTGTGAATACATGCAGGGCGACT	0.0934744
46699	YALI1_E40915g_3	ACCAACGTTCTGACTCTCATGGACA	0.15873
46700	YALI1_E40915g_4	AACGTCCTCCACATCTCCGACTTCC	0.0958995
46701	YALI1_E40915g_5	GCCACACCCTTGAGAACAGTCAGGC	0.237875
46702	YALI1_E40915g_6	GATAACAGGGTGGAGCAGATCACAG	0.1444
46703	YALI1_E40915g_7	CACGCTGAATGGAGTCGCCCTGCAT	0.0972222
46704	YALI1_E40915g_8	CAGTGTTTCCACGCTGAATGGAGTC	0.102954
46705	YALI1_E40970g_1	TTGGCTTGGTCACAGCCTCGCCCAT	0.131834
46706	YALI1_E40970g_2	GACCCAAGAAGCCCGATGGAACCGT	0.183422
46707	YALI1_E40970g_3	TCTGCAACAACATCCTGTGTGCCGA	0.266975
46708	YALI1_E40970g_4	CGGAATCAACGAGCATCAGACTGCC	0.129409
46709	YALI1_E40970g_5	TGGTGTTGGCGTGTCTTGAGGAACG	0.137125
46710	YALI1_E40970g_6	CCCATTCCAACACAGTAGGAGACGG	0.116402
46711	YALI1_E40970g_7	TCTTGTGGTCAGCAGCCAGGTATCC	0.0890653
46712	YALI1_E40970g_8	AGGCCGTCAAAGTCGACGTTGGAGA	0.204145
46713	YALI1_E40972g_1	AGTTGTTGTGCTTGTGCCCATGCAT	0.0063933
46714	YALI1_E40972g_2	CGGCTGATCTGTCCGCATACGGGGG	0.316358
46715	YALI1_E40972g_3	AGTAAGAAAACAAAGAGGCACGCTT	0.169753
46716	YALI1_E40972g_4	GCGATAACCGGTGCCAGTGTCCTTT	0.231041
46717	YALI1_E40972g_5	TGTGGTTGCCGCTTTTCTCCCTGTT	0.108245
46718	YALI1_E40972g_6	TCCCTGTTATTTTCTGTGCCCTCGA	0.039903
46719	YALI1_E40972g_7	TGTGCCCTCGAATTTTCCCTGGCGG	0.0136684
46720	YALI1_E40972g_8	CCTGGCGGCAGCACTCCTACCTTTC	0.0101411
46721	YALI1_E40995g_1	CCCATATTCTGTCTAGTCTACTCGA	0.0978836
46722	YALI1_E40995g_2	GAAGCCAACAAATGCTCCGTTGGCC	0.140212
46723	YALI1_E40995g_3	ACTTCTACGGAGCTCTCGTCTACAT	0.145503
46724	YALI1_E40995g_4	TAGCCATTGCCATTGAAGCAGGAGC	0.189153
46725	YALI1_E40995g_5	GCCGGCTCGGATGACGTTCTGTATC	0.279982
46726	YALI1_E40995g_6	GATCGGTTTTCGCCGGCTCGGATGA	0.299603
46727	YALI1_E40995g_7	ACCTTAAGTCGCTGTTCCAGAAGCG	0.260582
46728	YALI1_E40995g_8	AATGATTCCAGAACCTCGGTCGACT	0.137346
46729	YALI1_E41014g_1	TCACGCAAAACTAACTCAGGTGGAC	0.212742
46731	YALI1_E41014g_3	CGTGATAAAGACGTCTGATCCACAC	0.234568
46732	YALI1_E41014g_4	AGATAGTCAATCATAATATGAGAGC	0.104277
46733	YALI1_E41014g_5	GACCCTGAGCTAGCTTCATGCATTT	0.138007
46734	YALI1_E41014g_6	AGGCGAATCCTTATTCGCTGCCATC	0.175926
46735	YALI1_E41014g_7	GATTCTGTTGGTGGCCTTTCAGGCG	0.147928
46736	YALI1_E41014g_8	AATCGGCAGGTTTAGATTCTGTTGG	0.12015
46737	YALI1_E41057g_1	ACAGCATACAAGATGGCGACACATT	0.12522
46738	YALI1_E41057g_2	TCGAGGCCGACGACTACGATGCATA	0.184303
46739	YALI1_E41057g_3	GAGACCCGGACTACTCGGAGATGGA	0.113757
46740	YALI1_E41057g_4	GACATTCGACGCATGTGGAACCGGA	0.151235
46741	YALI1_E41057g_5	GGCTCGAAGTCGTCGTCGTCAACAT	0.209215
46742	YALI1_E41057g_6	CATCGGTCGCTTGCCACTGTCGCCG	0.172839
46743	YALI1_E41057g_7	CATACATGCTGTTCCCTCGCTGTGG	0.115961
46744	YALI1_E41057g_8	GTTCGGTTCATTGTTCCCGAAGGTC	0.131173
46745	YALI1_E41061g_1	GAGCTTCTTGCACTGTCTTCGGAGA	0.0855379
46746	YALI1_E41110g_1	CATCTCTGGTCGCAGCGAAGTAGTT	0.0295414
46747	YALI1_E41110g_2	ACGAGCTGACCAAGAGAACCATCTA	0.095679
46748	YALI1_E41110g_3	GGCCAGTGATCAAACGGATTCCGTG	0.173721
46749	YALI1_E41110g_4	CGAGTTTGTGTTCCAGCAGGACGAC	0.0813492
46750	YALI1_E41110g_5	ATCACTGGCCCAAAGATGGGGATTG	0.194885
46751	YALI1_E41110g_6	GGCGTCGTCCTGCTGGAACACAAAC	0.107143
46752	YALI1_E41110g_7	CTCAATATTGTCCTGGATGCGGCCC	0.121473
46753	YALI1_E41110g_8	TGGTTTCCTCAATATTGTCCTGGAT	0.106922
46754	YALI1_E41148g_1	GGTACTTGGGGACATCGAGGGGATC	0.125441
46755	YALI1_E41148g_2	GAGTGGCGGCTCCACCCTCTCGCTG	0.0831129
46757	YALI1_E41148g_4	AGGCCCTGGTCTGCCATCCTCTTGA	0.162698
46758	YALI1_E41148g_5	CAAGGGTCTCGGAGCCGTTGTGACC	0.174162
46759	YALI1_E41148g_6	CACACTTTCATTGCCGGTGTTGGTG	0.130291
46760	YALI1_E41148g_7	ATTGCCGGTGTTGGTGCCGGAACCA	0.154541
46761	YALI1_E41148g_8	TAACGCCCCCATCGATACCATCAAG	0.125
46762	YALI1_E41185g_1	ACGACAAGCTCGCTTCTTTCGAGTC	0.102513
46763	YALI1_E41185g_2	GAGTCTGCCTCCGAGGGCGCCATTC	0.127866
46766	YALI1_E41185g_5	GAATGTGTGCGAGTCGTCGATCTCG	0.222443
46767	YALI1_E41185g_6	GGTACAGCAGGTATGCTGCTTCTCT	0.0846561
46768	YALI1_E41185g_7	TGGCGCACCTTGGCGTCATCAGGCA	0.191138
46769	YALI1_E41185g_8	GGGAGTCTTGATCTCTCTCCAGTCA	0.103836
46770	YALI1_E41206g_1	TCACCTACCGCATGTTTATGGACGC	0.0892857
46771	YALI1_E41206g_2	TGGACGCGACGGAGCTGCTGGGGCT	0.126764
46772	YALI1_E41206g_3	CAGACGACTTTGTGCCCAGCCACAC	0.239418
46773	YALI1_E41206g_4	TGCCCAGCCACACGATCCGATCCAT	0.261464
46774	YALI1_E41206g_5	TCCAGATGCTCTTGAGCTGGAAAAC	0.113757
46775	YALI1_E41206g_6	GTTGGCGTTCTTGTTCTCGACCACT	0.174603
46776	YALI1_E41206g_7	AGTGATAGTCTTTGGTTGGCGTTCT	0.140653
46777	YALI1_E41206g_8	AGGGGGTGGTCGTCGTCTGCAATTC	0.111772
46779	YALI1_E41251g_2	GAGATCGAGGCACTCCTGATGGATG	0.130952
46780	YALI1_E41251g_3	AGGCCATCGACAACGGGGATTACCC	0.142857
46781	YALI1_E41251g_4	TGCTCAACAAGAACGCCGACAACTA	0.108907
46782	YALI1_E41251g_5	GAATTGGCGTAGAGTTCTTTGGACA	0.185185
46783	YALI1_E41251g_6	CATGGACAACTCGCTCGGGAATTCG	0.0405644
46784	YALI1_E41251g_7	GGCCTGCTCGGGAGTCATGGTCTGC	0.166667
46786	YALI1_E41276g_1	CAGAGCCGCAGTCGTGGCCCAGAAA	0.111332
46787	YALI1_E41276g_2	CCCTTGTCCATCAAAGAGCTGTATG	0.0842152
46788	YALI1_E41276g_3	CAGAACCACCGCGCCTCAGTTTCTC	0.218033
46789	YALI1_E41276g_4	TCATGTCTATCGAGTCCTTCTCTCC	0.163801
46790	YALI1_E41276g_5	AATGGGCTGTCGAAGACCTGGTCAA	0.0630511
46791	YALI1_E41276g_6	GCATCAAGCGGAATCTCGTCGGGGA	0.166887
46792	YALI1_E41276g_7	CGGTCATCATCGCTTACCAGCGACA	0.183201
46793	YALI1_E41276g_8	TCCAACAGCTCCATGGGTGGGATCT	0.111332
46794	YALI1_E41315g_1	GTCTATGGTCTCCAGCCTCGAGCCT	0.159171
46795	YALI1_E41315g_2	CCTCCTCTCGATCCGTCTACTCCTC	0.0731922
46796	YALI1_E41315g_3	ATCTCCACTATTTCCGATGACCGAG	0.0848765
46797	YALI1_E41315g_4	CGATGACCGAGGCCAGGAGCTTCTG	0.0795855
46798	YALI1_E41315g_5	CAACCTTGAAGCAACCGGGCTTGAT	0.0595238
46799	YALI1_E41315g_6	GGATAAGACCAAGCTCCTGGGCCCA	0.106261
46800	YALI1_E41315g_7	GCATGGTATCAACGAACTGTCGGGG	0.095679
46801	YALI1_E41315g_8	GAGACTTGACTCGATGGCCAATACC	0.0983245
46804	YALI1_E41325g_3	GGGACAACTCAAGGCCATCTCAGCA	0.161376
46805	YALI1_E41325g_4	GACTGACGGATGATTCGACCAGAGT	0.07694
46806	YALI1_E41325g_5	TCGAACAGGCCCTCACTGCAATTTA	0.0361552
46807	YALI1_E41325g_6	GGTGACATGGGTGCTGAGATGGCCT	0.123898
46808	YALI1_E41325g_7	CACTGATCTCCACTCTGGTCGAATC	0.0833333
46809	YALI1_E41325g_8	CTCCACAACAACCTCCACGTTTCCA	0.119268
46810	YALI1_E41360g_1	CGTCCGGAAGATCCGGAACTTTTGG	0.180776
46811	YALI1_E41360g_2	GAATTTTCCAGCTTTTTCCAACTCC	0.123457
46812	YALI1_E41360g_3	CAGCTTTTTCCAACTCCGTGTTTCG	0.0989859
46813	YALI1_E41360g_4	CAACTCCGTGTTTCGAACCCCAAGG	0.0674603
46814	YALI1_E41360g_5	TAGGATATCTGTGTGGATTCTACGG	0.142637
46815	YALI1_E41360g_6	ATGCACGTGGGGGTCTCATAACCAT	0
46817	YALI1_E41360g_8	ACCCCCGAAAATTTTTCTTCTCTCT	0.079806
46818	YALI1_E41367g_1	TCACGCTCAGACCGTTGTGACCTGC	0.111772
46819	YALI1_E41367g_2	CCAGCCCACCGGCGGTAAGGCCCGA	0.158069
46820	YALI1_E41367g_3	GGGCCTCAGACTGAGGAGAAGGGTT	0.0870811
46821	YALI1_E41367g_4	GTCGGAAAGAGCAGCCCTCAGTGAG	0.158951
46822	YALI1_E41393g_1	GAAACGATCTGGGTGGCAACCACTT	0.352293
46823	YALI1_E41393g_2	TGCCCCGGCAGAAGCCTGGGTTCAT	0.227513
46824	YALI1_E41393g_3	GTTTTTTCGCTCATTGCCACCGTCA	0.058642
46825	YALI1_E41393g_4	GCTCATTGCCACCGTCATGTTGATG	0.0687831
46826	YALI1_E41393g_5	GAAAGGCCAGTTTCTCGCCGTATCC	0.254189
46827	YALI1_E41393g_6	TGATGAACCCAGGCTTCTGCCGGGG	0.199735
46828	YALI1_E41393g_7	GCGGTGTTTGTGATGAACCCAGGCT	0.155203
46829	YALI1_E41393g_8	CATCAACATGACGGTGGCAATGAGC	0.0758377
46830	YALI1_E41399g_1	TCTTCTGGTTCTGGCGCTGGCCTCC	0.311508
46831	YALI1_E41399g_2	CAGGTCGGAAACCGAGACCCCCAGG	0.0513668
46833	YALI1_E41399g_4	CGACCTGGAAAGACACGGCCAGAGT	0.0606261
46835	YALI1_E41399g_6	GCACCTCCTGCACAACCTGGTTGAG	0.0835538
46836	YALI1_E41399g_7	GGTGGGTTCGCTCTCGAACAACAAT	0.106261
46837	YALI1_E41399g_8	TGGACTCAGCAGTGTTTCGGTGGGT	0.0859788
46838	YALI1_E41421g_1	CTAAGCCCGATGCCACCCGAACAGC	0.109127
46839	YALI1_E41421g_2	TGGCGATTCCAGGATCTCAGCGAAG	0.109568
46840	YALI1_E41421g_3	TCTTGATAACACCCGAGCGTTTAAC	0.148369
46841	YALI1_E41421g_4	ACTCTCTGATTGTCGACTTTATGAC	0.106041
46842	YALI1_E41421g_5	GACGTTGCTGTTCGGGTGGCATCGG	0.12037
46843	YALI1_E41421g_6	CCAATGTCGACGAGTTTGGACGTTG	0.142196
46844	YALI1_E41421g_7	GATGTGGAACTCGTTGATGTATCTG	0.220899
46845	YALI1_E41421g_8	GGCCGTCTTGAGGATCGGCCTAGAC	0.14925
46846	YALI1_E41436g_1	AAGAACAGTCTGCGGACTCAACCAA	0.161817
46847	YALI1_E41436g_2	CTCGCACATTACCTCTCCTATGATG	0.137787
46848	YALI1_E41436g_3	CAGGGGCAACGCCACTCGATTATGC	0.111111
46849	YALI1_E41436g_4	CCACTCACATTTGGCACCTCTATGT	0.126102
46850	YALI1_E41436g_5	CGTCTGTCCTTCGTTGGTTGAGTCC	0.159171
46851	YALI1_E41436g_6	CAGGTTCGAAGGAGACATGATGGTG	0.0844356
46852	YALI1_E41436g_7	TGATAGCCAAGTTGGCCACTGGGGC	0.273589
46853	YALI1_E41436g_8	CCAGCGATCTCTTCTTCTTGAACCA	0.216711
46854	YALI1_E41480g_1	GACCTCCAATTCCACGTGCAGAAGA	0.116182
46855	YALI1_E41480g_2	GGCATCTCGCTGTCACCTGCCAGCA	0.244929
46858	YALI1_E41480g_5	AATGGAGATCCCGCTCTTCTGCACG	0.136243
46859	YALI1_E41480g_6	CTGCTGGCAGGTGACAGCGAGATGC	0.242063
46860	YALI1_E41480g_7	TGGGTCCACCAGGTCCAGTTGCTTG	0.17769
46861	YALI1_E41480g_8	TAATACACTGTAAAAAGAAAGCAAG	0.110009
46862	YALI1_E41498g_1	GAGTCGTCGCGGGGCCGTCTGCGGA	0.148589
46863	YALI1_E41498g_2	ACATAGCGTAATCCCCGATCCTTGT	0.0593033
46864	YALI1_E41498g_3	ACTCGTATTGTAAGCTTGTTTGACA	0.0407848
46865	YALI1_E41498g_4	AGACGCCCATTCTGATAAGCCTCGG	0.115961
46866	YALI1_E41514g_1	GCGCCATCAACCTCAAGATCAAGCA	0.0791446
46867	YALI1_E41514g_2	CACCAAAAAGCGCAAGCTGGCTCTG	0.172399
46868	YALI1_E41514g_3	AGAACGAAGAAGAGTCCCATCTCTG	0.106702
46869	YALI1_E41514g_4	TCAAGAAAGACGAACCCAACGAGGT	0.156085
46870	YALI1_E41514g_5	ATCTTGCGAACTCTGCAACTGTCGC	0.256834
46871	YALI1_E41514g_6	GTCGAATGCCTTGTTCGATATTGGG	0.098545
46872	YALI1_E41514g_7	GTTGTATGTGCAGCACAGAGAGGCC	0.188713
46873	YALI1_E41514g_8	TTGGACATTTGGTTGTATGTGCAGC	0.203704
46874	YALI1_E41569g_1	GGGCAAGCTGCTTGCACTGGTCGTG	0.263448
46875	YALI1_E41569g_2	TCGCCACGTCGTACGTCGTGGTCAC	0.174603
46876	YALI1_E41569g_3	CATGACTAAACCCAAGTACCCCGAC	0.0577601
46877	YALI1_E41569g_4	AAGCAGCTCAAGCATCTGTTGGACA	0.2403
46878	YALI1_E41569g_5	TGGGCGTTGTGTCGAGCAGAGGCTG	0.167328
46879	YALI1_E41569g_6	GTCATGGAAAGGGTGACCACGACGT	0.111772
46880	YALI1_E41569g_7	TCCAACAGATGCTTGAGCTGCTTGA	0.231481
46881	YALI1_E41569g_8	ATGGCAAAGTCTACGACTCCCTCCG	0.0923721
46883	YALI1_E41610g_2	TTTCTAAAATCGGTGCTCCTCTGCC	0.179453
46884	YALI1_E41610g_3	TAAAATCGGTGCTCCTCTGCCCTCA	0.18761
46885	YALI1_E41610g_4	AGCCATCTACATGAACTACGTGTAC	0.16821
46886	YALI1_E41610g_5	AGGTCGTAGGCTCCGACCTTGGCGG	0.29806
46887	YALI1_E41610g_6	GAAAGAAATGGTACCACCGAGAGGT	0.134259
46888	YALI1_E41610g_7	AGGGCAGAGGAGCACCGATTTTAGA	0.191138
46889	YALI1_E41610g_8	TGTTAGCAATGATCACGTCCACGTC	0.147046
46890	YALI1_E41699g_1	TGTGCGCTTCAATGGTGTCTGCCAA	0.132937
46891	YALI1_E41699g_2	ACATGCCCAAGTTCGGTCGAAACAC	0.132716
46892	YALI1_E41699g_3	GGCACCTGTGCCTTTTGACCATGAT	0.161817
46893	YALI1_E41699g_4	ACCATGATCACTGGGAAGAGGAGTA	0.167769
46894	YALI1_E41699g_5	GCAGACACCATTGAAGCGCACAGAA	0.133598
46895	YALI1_E41699g_6	GACCGAACTTGGGCATGTCAAACTT	0.130732
46896	YALI1_E41699g_7	GTTCAATGGCTCCTTGGTAGCACAG	0.154101
46897	YALI1_E41699g_8	TGAACTTGTTGAAGCCAACCTTCTT	0.085097
46898	YALI1_E41737g_1	ATTCATATAGACCACGTAGTTCTGG	0.0238095
46899	YALI1_E41737g_2	AGCCCACAGGGTCGTTCTCCGTAAC	0.174824
46900	YALI1_E41737g_3	TGCTGGGCTTGTTGATGTGGAAGAG	0.174824
46901	YALI1_E41737g_4	GTGAAACCTCTTCCCAAACAGGATC	0.0961199
46902	YALI1_E41737g_5	TTCGTGTCCTTGATAGGGGTTATTG	0.161817
46903	YALI1_E41737g_6	AACCGGCGATACACATAATTTGTTC	0.176146
46904	YALI1_E41737g_7	TCGAGCTCTAGCAATTTTGAACCGG	0.161376
46905	YALI1_E41737g_8	CCAGTAACCGAGGCAACGCGGTGGC	0.0456349
46906	YALI1_E41754g_1	GCTGTCAAGGACAGCATTGACGTGG	0.28351
46907	YALI1_E41754g_2	CAACAACAGTTGCCTGCCCCGCCTA	0.227072
46908	YALI1_E41754g_3	ATTGGTCTGAAGCCCTCCGCTGGCA	0.0839947
46909	YALI1_E41754g_4	CATGAAGGGTGCGGTGCCTGCCTGC	0.0683421
46910	YALI1_E41754g_5	ATCAGTTGAAGCTCCTTCCATTGCT	0.0857584
46911	YALI1_E41754g_6	CCGACAACAATGCCTCCAGCTTCCT	0.117504
46912	YALI1_E41754g_7	CGTAGGGAGATCGGGTTCCAACCAG	0.13933
46913	YALI1_E41754g_8	GGTTCTGCATAAAATCCTTGAGGGT	0.0690035
46914	YALI1_E41850g_1	GTTGGTTTGATCCAGACGACACACC	0.113316
46915	YALI1_E41850g_2	ATCCAGACGACACACCGGCTGAAAA	0.111111
46916	YALI1_E41850g_3	TATTGCTTTCTCATTTATTGGATTA	0.0791446
46917	YALI1_E41850g_4	TCATTTATTGGATTATGAAGTTAGA	0.0725309
46918	YALI1_E41850g_5	GAAGAGGTCAGTCTTGGTAGCCTGT	0.158069
46919	YALI1_E41850g_6	AGCCGGTGTGTCGTCTGGATCAAAC	0.111552
46920	YALI1_E41850g_7	CTTCGAGTCCTATATCTTCCTTCAA	0.10097
46921	YALI1_E41850g_8	GGAAACTTGGGAATGATGTAAATGA	0.0992063
46922	YALI1_E41893g_1	GGACGTAATCGTTGGCGTAATCGGA	0
46923	YALI1_E41893g_2	GGTCCTTGTTGAACTCAGTGTAGTT	0
46924	YALI1_E41893g_3	GGTTCTTGATGTTGAGCTCATCGGC	0
46925	YALI1_E41893g_4	CACCTATCACCCTCCTGGCCATTGT	0
46926	YALI1_E41893g_5	CAAGGCCACCCGAACACCCAAGTTC	0
46927	YALI1_E41893g_6	ATAAGTTCTACCAGGTGTGGCTCGA	0
46928	YALI1_E41893g_7	GTATCTTTGATGATGCCTTCCTCCG	0
46929	YALI1_E41893g_8	ATGATGCCTTCCTCCGAATCCCTGA	0
46930	YALI1_F00099g_1	TGAAGAAAACCACCAGATCATTTCG	0.14881
46931	YALI1_F00099g_2	GGGCCATTGCGATGTCTTCCAATTC	0.213845
46932	YALI1_F00099g_3	GACTGAATATTTCTCTTCTGGAGGT	0.136023
46933	YALI1_F00099g_4	TCTTCTGGAGGTATTTACAGCAAGC	0.136684
46934	YALI1_F00099g_5	TGCGAATTGTTGGAGGTTCTCCATT	0.0403439
46935	YALI1_F00099g_6	TTCAGAAAGATCCTGGATTTCTGCG	0.0950176
46936	YALI1_F00099g_7	CGATGATGTGACATCATTCTGAGTG	0.203924
46937	YALI1_F00099g_8	GCTTGACGAGTCGTTCGTAGAAAAG	0.0685626
46938	YALI1_F00140g_1	AATTATCAGCGCAAACGATGGCGAC	0.095679
46939	YALI1_F00140g_2	GCAGACTTTCTCGACTCTTCTGGAC	0.247795
46940	YALI1_F00140g_3	TCGACTCTTCTGGACGCGGGCTACT	0.251543
46941	YALI1_F00140g_4	TTGGAGGGAGACGCTTCCATACCGA	0.0789242
46942	YALI1_F00140g_5	CGCTGATAATTGAAAAAGAGGTTCG	0.0906085
46943	YALI1_F00140g_6	GCACTTCGAGCGCCGGACAGTCGCC	0.124118
46944	YALI1_F00140g_7	AACTTCCATGTTTTGGCACTTCGAG	0.14418
46945	YALI1_F00140g_8	TCAGGATCGAATCTGGCCGTTCGGA	0.0848765
46946	YALI1_F00155g_1	AGACATGGGTAGCAGTAGTTGTGGC	0.0742945
46947	YALI1_F00155g_2	GCCTTCGGCAGGAACTGCTCATCCT	0.0833333
46948	YALI1_F00155g_3	GACCGTGAAACCGCCGGATGGTCAT	0.136905
46949	YALI1_F00155g_4	CCAGTCCATCATGTTTGTGCCATTC	0.0634921
46950	YALI1_F00155g_5	TGCCATTCGTGCTGGACTGTGGCCA	0.0330688
46951	YALI1_F00155g_6	CGCAGCGCAAGAAGGAGCAGGTCAA	0.0767196
46952	YALI1_F00155g_7	CTGCATTTGTGGCCGAGAGCTCATA	0.172399
46953	YALI1_F00155g_8	TGGCCGAGAGCTCATATCATCTGGA	0.171737
46954	YALI1_F00184g_1	AGCGACCTGACGGATACGTTTTGTT	0.10097
46955	YALI1_F00184g_2	TTTGGAGTGGACGCTCGATACGTGG	0.0776014
46956	YALI1_F00184g_3	GAGTGGACGCTCGATACGTGGCAGA	0.0817901
46957	YALI1_F00184g_4	TGCGAGACGCCCTGCTCAACTATGG	0.0756173
46958	YALI1_F00184g_5	AGGGCTGTGAGCGTTCGGTAGACTC	0.133818
46959	YALI1_F00184g_6	CCGTAGATCTCGACCTTGAGTCCAT	0.0396825
46960	YALI1_F00184g_7	CCGGACTTCCCCAGGATGTCATACG	0.126543
46961	YALI1_F00184g_8	CGTCCAATTGAATCAGAAGTGACTC	0.17769
46962	YALI1_F00207g_1	GAGCCCCAAATCATCACCAACCCCA	0.0458554
46963	YALI1_F00207g_2	CACGAACACGGCATCAACTCAGTCA	0.17306
46964	YALI1_F00207g_3	CGTCGGAGGCCTGAGATCCGCCAAC	0.136905
46965	YALI1_F00207g_4	GGGCTCGAAAAGACGTTGGATGGCC	0.0782628
46966	YALI1_F00207g_5	CAAGAGCATCGCCCATAACGTGCAG	0.0899471
46967	YALI1_F00207g_6	GTTCTTGACGTCCTCCGCGTTGATG	0.093254
46969	YALI1_F00229g_2	TGCCACAGTCAACGTGATCTGTGAG	0.208774
46970	YALI1_F00229g_3	TGAACCAAGGCGACCAGAATCTCAA	0.151014
46971	YALI1_F00229g_4	GCGCTTGGGAAGATCGTCAAGGTCC	0.130732
46972	YALI1_F00229g_5	GTACATCATCTCTGGTCGTCAACGA	0.184744
46973	YALI1_F00229g_6	GCGGCTCGAATACCCTTAATGAGAT	0.15366
46974	YALI1_F00229g_7	GCGGGCAGATCTTTGGCGGCTCGAA	0.207451
46975	YALI1_F00229g_8	AGGAACCGCTCTTTGGCGGGCAGAT	0.223545
46976	YALI1_F00261g_1	GCAGACCAAGGGACGATGTTCCTTC	0.069224
46977	YALI1_F00261g_2	CAGACGAAACGACTGGACTCGCAGC	0.0919312
46978	YALI1_F00261g_3	GAGCCTGATTCTATGAAACCATTCG	0.171076
46979	YALI1_F00261g_4	TAGCCACGGATAAACAGCTGTTTCT	0.167989
46980	YALI1_F00261g_5	GTCTGGAAAAGAGCGTGAAGGAACA	0.0764991
46981	YALI1_F00261g_6	ATAGAATCAGGCTCGAAAGAGACAC	0.155644
46982	YALI1_F00261g_7	TGGCCTCTGGGTGACCCCAGGGTCT	0.150794
46983	YALI1_F00261g_8	TCCGTGGCTACAAAGCTGGCGTGGT	0.160935
46984	YALI1_F00286g_1	TACGCACCGCCTCCGCCTCCGCCAC	0.30313
46985	YALI1_F00286g_2	TTCATGAAAACAGGAAAATGCAGAT	0.125
46986	YALI1_F00286g_3	GACGTGAATGTGGGTGTGGGGGCTG	0.364418
46987	YALI1_F00286g_4	GCTAGCAGCGACTCCTCGTCTTCTT	0.148148
46988	YALI1_F00286g_5	TCAATGTCCTCTGGTGTGATAAGCA	0.12037
46989	YALI1_F00286g_6	GCGTCGTTCTGCTCTCCATTTCTCA	0.147487
46990	YALI1_F00286g_7	CGCGTGGGCCAGTTTTGGCGTCGTT	0.14925
46991	YALI1_F00286g_8	CTGCTTCTCCTGCACCCGTTTGCGC	0.119709
46992	YALI1_F00288g_1	ACAAAGTCCTTGGAGAAGATGTAGT	0.179674
46993	YALI1_F00288g_2	GTGGGGTCCTTCTTAAGATCCATCA	0.0324074
46994	YALI1_F00288g_3	TCGGGGAGAGGAGCAGCGGTTCCGT	0.143739
46996	YALI1_F00288g_5	CTCCACCCACTTTTGGGGACCCGTT	0.107804
46997	YALI1_F00288g_6	GGGACCCGTTTCCAACTTTGGAATC	0.0804674
46998	YALI1_F00288g_7	CAACTTTGGAATCCCCGTGGCTGCG	0.0595238
46999	YALI1_F00288g_8	GAATCCCCGTGGCTGCGGTGATGGA	0.050485
47000	YALI1_F00307g_1	GCTCATGGAGTCTGTCATGCCTAAA	0.058642
47001	YALI1_F00307g_2	CCTACGAGAAGCTCGTTAAAATGGA	0.110229
47002	YALI1_F00307g_3	TCTGAGACTGGTCTCCACAAGATTC	0.0919312
47003	YALI1_F00307g_4	TTCCGACATCTCCAGCATGGTAAGA	0.0771605
47004	YALI1_F00307g_5	GCAACTCCTTCAATGCCTGAGCAGA	0.159612
47005	YALI1_F00307g_6	CATCGCTTTAGCAACTCCTTCAATG	0.195988
47006	YALI1_F00307g_7	CTCATCGACCTCGAGAGCATCGTTG	0.176587
47008	YALI1_F00366g_1	TGCTATCGCAGCCAGTGTTAGTCGT	0.205688
47009	YALI1_F00366g_2	CGCCCCTTCTTCACGAGAGCCTTCC	0.0952381
47010	YALI1_F00366g_3	ATGCTCTTGTCGCCGCGGCAGAGAC	0.132496
47011	YALI1_F00366g_4	CTCCCCGGATAATGAGCAAGAGACA	0.161155
47012	YALI1_F00366g_5	GGGAGCGGGTGAGATACGGCTGGCG	0.0742945
47013	YALI1_F00366g_6	AAGTTCTTCTGCTTCTTGTCGATTT	0.143078
47014	YALI1_F00366g_7	TACCTGTGCTGATTGAGTCCGGTAG	0.101852
47015	YALI1_F00366g_8	ACGCTTTCTACCTGTGCTGATTGAG	0.109568
47016	YALI1_F00399g_1	AGTTCCAGACACAGGTCTGGACCAT	0.114418
47017	YALI1_F00399g_2	TTCGTCTTTTCCTCGACTACTTGCC	0.108466
47018	YALI1_F00399g_3	CTCGACTACTTGCCTCTGGGCACGC	0.105379
47019	YALI1_F00399g_4	TGCCTCTGGCAAAGACCCCGAAGAG	0.129189
47020	YALI1_F00399g_5	TCATCATTGCAGACTGTTTCCTTCG	0.135802
47021	YALI1_F00399g_6	TCTTAGACGAGGGTTGGGTAACGTA	0.0751764
47022	YALI1_F00399g_7	TTGGGGAGGCACGCTTTTTCACAGG	0.00132275
47023	YALI1_F00399g_8	TTGGGGTGGCACGCTTTTTGATAGG	0.0182981
47024	YALI1_F00400g_1	ACGATGTTGCTTCTGGTGTGGCAGA	0.0831129
47026	YALI1_F00400g_3	GAGTACAAGTACAAGTACAAGTACA	0.0562169
47028	YALI1_F00400g_5	TGATATGTGGATCCGACAATCCATT	0.142416
47029	YALI1_F00400g_6	ATCCACGGATTGTGGCCAGCACCGG	0.092813
47030	YALI1_F00400g_7	AGCATCCCAAGTTGCAGAGTATTGT	0.242945
47031	YALI1_F00430g_1	CCTACTCCCTATGGACAAGTTTCCT	0.0897266
47032	YALI1_F00430g_2	CTACTTGAGTCGCTTTTCAATCTGG	0.120811
47033	YALI1_F00430g_3	AATCTGGTACCATTCCATCTCGACG	0.164021
47034	YALI1_F00430g_4	CCGTCCACGTTCTGCTGGACTATAC	0.0738536
47035	YALI1_F00430g_5	ATGCTGTGGATCATATGGCGACTGT	0.119929
47036	YALI1_F00430g_6	TCAGCTCTCTGAGATATGATGGTGG	0.104277
47037	YALI1_F00430g_7	AGTTGATCGTTGTACTGCTTGCTTG	0.226631
47038	YALI1_F00430g_8	GTTGAACAATGAGATGTCCATCTTT	0.19224
47039	YALI1_F00436g_1	TACACTCATCACGCCCGTCGAAATA	0.0994268
47040	YALI1_F00436g_2	AGGAGATTCTCTTGACGCCTCCTCG	0.210538
47041	YALI1_F00436g_3	GACGGGCGTGATGAGTGTAGAAAAG	0.0992063
47042	YALI1_F00472g_1	GATCACCCTTGACCATCACTTTGCC	0.156526
47043	YALI1_F00472g_2	CCCCCCAACTCTGGCGACAAGCTCC	0.210097
47044	YALI1_F00472g_3	TGTTCCGGCAAAAGGTGCCTATCCC	0.116402
47045	YALI1_F00472g_4	CTCTGGCCGGAGGAGACCTCGATTC	0.204806
47046	YALI1_F00472g_5	TGGGGGACTCGGTGGGGCAAGAGTC	0.210758
47047	YALI1_F00472g_6	TCGGCTTGAAGTGTTCGTAGTTGGA	0.0617284
47048	YALI1_F00472g_7	CACCGTCAGGTCGTAGGTGACCGAT	0.212302
47049	YALI1_F00472g_8	GGGCTGTTTTCCACCGTCAGGTCGT	0.214506
47051	YALI1_F00504g_2	TCACGCCGTATATAGGCGACGACTC	0.140432
47052	YALI1_F00504g_3	GTCGAAAAACATCAGCACGTTGCAA	0.14925
47053	YALI1_F00504g_4	CGAGGCTACGTGATGGGCATTGTGG	0.121693
47055	YALI1_F00504g_6	TTGGAGGGTTCGAATTGTGTCCAGG	0.109127
47056	YALI1_F00504g_7	CATTGGCGGTAAGACACCATGTATG	0.104497
47057	YALI1_F00504g_8	GACGAAATCTGCATTCGGCCCTTGA	0.135582
47058	YALI1_F00616g_1	CCGAGTTCTGGGGATGTCTGATTCT	0.0892857
47059	YALI1_F00616g_2	CTGGGGCTGGGGTCTCGGAGTCATG	0.0919312
47060	YALI1_F00616g_3	GCGTCTACGCCGCTGGTGGAATTTC	0.0855379
47061	YALI1_F00616g_4	CGGCGGCCATCTGAACCCCGCCGTG	0.0753968
47062	YALI1_F00616g_5	GGGCGAGTGTACAATTGCGTCTGTC	0.0921517
47063	YALI1_F00616g_6	CCGCCGGAGAGGGTCACCTGGGCCA	0.0687831
47064	YALI1_F00616g_7	CATAGACCAGAGCAGCTCCGGTCAT	0.0458554
47065	YALI1_F00616g_8	GTCGTTGATGGCGAAAATGGCAAAC	0.0895062
47066	YALI1_F00654g_1	CTTGGCCACCGACGACATGCACTCC	0.116623
47067	YALI1_F00654g_2	TCGCTGGTTGGTGATTCCGATCGCC	0.117063
47068	YALI1_F00654g_3	GTCAGCGCCGGGCTGGGCCTCGAGC	0.130511
47069	YALI1_F00654g_4	ATTCTCTTTTCGCCTGACGGCAAGC	0.0813492
47070	YALI1_F00654g_5	GCCTGACGGCAAGCCCGTGGCATCC	0.0890653
47071	YALI1_F00654g_6	GGACATTGAGACCGGCCAGCCCCTG	0.0947972
47072	YALI1_F00654g_7	CCGGAGTCAAGGTCCGATGGATCCT	0.106261
47073	YALI1_F00654g_8	GCGTCGAGAAGCTCATTCTCCCCAA	0.0679012
47074	YALI1_F00728g_1	CCTACTTCTGTTTCCAACGCCGGTA	0.108907
47075	YALI1_F00728g_2	CAACGCCGGTACTATCGAAAACGTT	0.0848765
47076	YALI1_F00728g_3	GGCGTTTGCAGATTCCGAAAGCAAA	0.0573192
47077	YALI1_F00728g_4	CAGATTCCGAAAGCAAAACTGAAAC	0.0570988
47078	YALI1_F00728g_5	GATAGTACCGGCGTTGGAAACAGAA	0.0945767
47079	YALI1_F00728g_6	GGAATCTGCAAACGCCGAAACGTTT	0.0595238
47080	YALI1_F00728g_7	CTTTCGGAATCTGCAAACGCCGAAA	0.0573192
47081	YALI1_F00728g_8	AGTTTTGCTTTCGGAATCTGCAAAC	0.0568783
47084	YALI1_F00821g_3	AACATCCGATCCAAGTGCAAGACTC	0.100529
47085	YALI1_F00821g_4	ACGGCTCCTCCACAGATCAGGCTCC	0.174162
47086	YALI1_F00821g_5	CGACGAGGCGACAACATTATTGTTC	0.0570988
47087	YALI1_F00821g_6	CCCGCTCCCCAGGGCCCCTACTACT	0.102734
47088	YALI1_F00821g_7	CTCGAGACGTTGTTGAGGCCCACTA	0.123457
47089	YALI1_F00821g_8	GCATCAAGATCTCCTTCCACCCCAA	0.114198
47090	YALI1_F00866g_1	ACCTCATCTTCAGCCCCAACAATCA	0.114418
47091	YALI1_F00866g_2	TCCTTTTCGTCACCTAATCAGCGAT	0.198413
47092	YALI1_F00866g_3	GTCACCTAATCAGCGATTCACAACT	0.212302
47093	YALI1_F00866g_4	CAACGCCTCCAACTCCTCCAACTCC	0.131393
47094	YALI1_F00866g_5	CCAGTCCTCCTCGACCCACAGAATA	0.082672
47095	YALI1_F00866g_6	GGGCTCCTTCTCCTTCTTGTGATTA	0.146825
47096	YALI1_F00866g_7	CCTCCTTTTCGGGCTCCTTCTCCTT	0.152116
47097	YALI1_F00866g_8	ACTGGAGTTGGAGGAGTTGGAGGCG	0.132496
47099	YALI1_F00867g_2	CCCTAACCCAAATTCCCCAACCCGG	0.00573192
47100	YALI1_F00867g_3	CATCCCAACGGGACCTAGAACAGTG	0.0244709
47101	YALI1_F00867g_4	AGGGCAATTGTGGGGGTGACGCAAT	0
47104	YALI1_F00867g_7	GGTTAGGGGAAACACGCGTATTGGG	0.00947972
47105	YALI1_F00894g_1	ACACCGCCACCGGCCGATCTCGGTC	0.167328
47106	YALI1_F00894g_2	CCGACATTGACTCGGAGAAATACAC	0.0489418
47107	YALI1_F00894g_3	TGAGCAGTCACGACCCCACTCACGT	0.141534
47108	YALI1_F00894g_4	TACGGGCAACGTTTCTACGTCGCTG	0.0998677
47109	YALI1_F00894g_5	CACTCATCGCCGGAGTGCCTCCAGG	0.132716
47110	YALI1_F00894g_6	TGGCGACCCCGTTCGTGTCTCCGGC	0.156746
47111	YALI1_F00894g_7	TGTTTGTGGCGACCCCGTTCGTGTC	0.146164
47112	YALI1_F00894g_8	TCCGAGTCAATGTCGGGAAAGGCCC	0.0608466
47113	YALI1_F00960g_1	GTGCAGAAAACCATCAACCCTCGAG	0.126102
47114	YALI1_F00960g_2	GTGGACGAGGACCGCGGGAGAGCCG	0.176367
47115	YALI1_F00960g_3	CGCCCGAGAAGTGCGACAAGTATCA	0.279321
47117	YALI1_F00960g_5	TCGGCTCTCCCGCGGTCCTCGTCCA	0.20172
47118	YALI1_F00976g_1	TTTCGATCACGAGAGCATCAAGAAA	0.137125
47119	YALI1_F00976g_2	GATCACGAGAGCATCAAGAAATGGA	0.139109
47120	YALI1_F00976g_3	TCGGATCGGCGAGAATCTCACGTGG	0.0943563
47121	YALI1_F00976g_4	TCGGTGATGAACGCGTCGGGTCTGA	0.042328
47122	YALI1_F00976g_5	TTGATGCTCTCGTGATCGAAAGAAA	0.137125
47123	YALI1_F00976g_6	CCCGCCAAGATGCTCCTGGTCCATG	0.130732
47124	YALI1_F00976g_7	GTCGCCAAATTGGCACAGAATGGTG	0.114418
47125	YALI1_F00976g_8	GCTTGGAGCGGGCCAGAGTCGCGGC	0.137787
47126	YALI1_F00996g_1	TCTCAAACGAGCTCGTCATGGAGAT	0.142416
47127	YALI1_F00996g_2	CGAGGACGTTTTCCGCTCCCGAATG	0.169312
47128	YALI1_F00996g_3	CGCTCCCGAATGAGCTCCCTATGTC	0.156746
47129	YALI1_F00996g_4	GAGAGTTAGCAGAAAGACGTTTGCG	0.105159
47130	YALI1_F00996g_5	AGACAAAGAGACGATCGACGCCATG	0.12015
47131	YALI1_F00996g_6	CAGGTCTTGTATTGGCTCGTCTGGG	0.085097
47132	YALI1_F00996g_7	TGCTAACTCTCCAAACGAACTCCAG	0.0897266
47133	YALI1_F00996g_8	ACCATGGCGCAAACGTCTTTCTGCT	0.125661
47134	YALI1_F01020g_1	TGTCGCAGTACTTTAAGCGACTGCA	0.079806
47135	YALI1_F01020g_2	AGCGACTGCACTCGGACCCCAGCGA	0.107363
47136	YALI1_F01020g_3	CGACGTCGATGCGAAGCTGCTGCAC	0.17306
47137	YALI1_F01020g_4	TGCAGTCCGTTGTTCTCGAAAGCAA	0.151455
47138	YALI1_F01020g_5	GAGAACAACGGACTGCACAAACTTC	0.161155
47139	YALI1_F01020g_6	GCTCCTTCTTCGCCTCAACCTCCTT	0.0652557
47140	YALI1_F01020g_7	GCTACAGCAGCGGCAGCCACGGGCG	0.0701058
47141	YALI1_F01020g_8	GGTTGCCGGCGGCCGAGGAGGCGGA	0.112654
47142	YALI1_F01034g_1	ACCATGTGACTAGAGGCTGGCGGTT	0.0489418
47143	YALI1_F01034g_2	GGACAAGAAGGCGGTTCAGGAGCAG	0.0842152
47144	YALI1_F01034g_3	CAAAAGTACGGAGTGTTGGCCGAAG	0.0758377
47145	YALI1_F01034g_4	CACTGGCAAGAAGAAGGCTCGGGTT	0.138448
47146	YALI1_F01034g_5	CCCGTATCCCTCCCACTCGGTTCCG	0.0837742
47147	YALI1_F01034g_6	AGCTGCTCCTGAACCGCCTTCTTGT	0.0925926
47148	YALI1_F01034g_7	CGCCTCTTTTTGAGCTGCTCCTGAA	0.108025
47149	YALI1_F01034g_8	GCATTCCGTCGCTCCTCAATTACCT	0.153439
47150	YALI1_F01078g_1	CCAGAACGGGGGCGTTGACAAAGTC	0.0738536
47151	YALI1_F01078g_2	AGAACAGAAGCTCCGGACTGGGTGG	0.158069
47152	YALI1_F01078g_3	CCCAAGCGAGCTCTGATTGCTGTTA	0.0606261
47153	YALI1_F01078g_4	TGTCCGAGGACGGCAAGTATGGCTA	0.0866402
47154	YALI1_F01078g_5	CCACCGAGGAGCAGCTCGATGCCCA	0.082672
47155	YALI1_F01078g_6	TTTGCTGCCGGCGGCCACGGCGCCA	0.102513
47156	YALI1_F01078g_7	CTGCCGGCGGCCACGGCGCCATTTT	0.0950176
47157	YALI1_F01078g_8	GACTTTGTCAACGCCCCCGTTCTGG	0.0676808
47158	YALI1_F01132g_1	TCGCCTCGCTGAAAAAGGGACTCAA	0.0815697
47159	YALI1_F01132g_2	GATCACCACTGAACGGCTCATTTTT	0.146825
47160	YALI1_F01132g_3	TACCCCAAAAGGCCGGCCACAAGGG	0.122575
47161	YALI1_F01132g_4	TTTGTCGCGTACGAAGGCACCAACT	0.111332
47162	YALI1_F01132g_5	GCCTCCCACGGGAACTGGTGCGAGC	0.121693
47163	YALI1_F01132g_6	CAGTAGCAGCTCGTTAGGCAGCAGA	0.0773809
47164	YALI1_F01132g_7	ACGAGAACTTTTGCAGTAGCAGCTC	0.071649
47165	YALI1_F01132g_8	CTCCCGTTGGCGCTCCTTCTCCTGC	0.135802
47166	YALI1_F01157g_1	CGTCGGTAGGACCGGTTGAGAGGAT	0.0582011
47167	YALI1_F01157g_2	CCAAACTGATGAGAAAGAGGTTGCG	0.058642
47168	YALI1_F01157g_3	TTTCGTGGACAGCTCGCAATCTGAC	0.0753968
47169	YALI1_F01157g_4	GTGGACAGCTCGCAATCTGACATTG	0.0760582
47170	YALI1_F01157g_5	TCTTGTTTGACCTGGGTTGTAGTAT	0.0751764
47171	YALI1_F01157g_6	ACCTGGGTTGTAGTATTTCGCAACC	0.0740741
47172	YALI1_F01157g_7	GCAACCTCTTTCTCATCAGTTTGGC	0.058642
47173	YALI1_F01157g_8	TCATCAGTTTGGCAAACGACCCGTC	0.0685626
47174	YALI1_F01172g_1	GGGAGTCTGCGCGGGAATTTGTCAA	0.0535714
47175	YALI1_F01172g_2	TCAACAAGAACTTTTACAACTCGTA	0.108025
47176	YALI1_F01172g_3	CAACTCGTACGAGCTGATTCGGCCG	0.149471
47177	YALI1_F01172g_4	GATGAGATCACCGCCAAGGGCGCAC	0.179233
47178	YALI1_F01172g_5	GGCGTCCAACACGGTCGAGCCGTTC	0.145503
47179	YALI1_F01172g_6	CAAGAAGCGTCCAAAATCGCCAGGT	0.0954586
47180	YALI1_F01172g_7	GAGTCTGGTTCCACTCGCCCGAATC	0.150353
47181	YALI1_F01172g_8	GAGCCAGAAGCTTTCGAGTCTGGTT	0.138448
47182	YALI1_F01234g_1	GATGTGAGTGTGACGAGCCTGGGGA	0.161376
47183	YALI1_F01234g_2	GACTCCTATGTCTCGTACGTCTTCT	0.0758377
47184	YALI1_F01234g_3	GTCTGCTTCCGGGGCTTCCAACAAG	0.13448
47185	YALI1_F01234g_4	GCTCTAAGCAGAAGGAGAAAGAGGA	0.0665785
47186	YALI1_F01234g_5	GGCCTCGGAGACGTCGCTATAGTCG	0.162037
47187	YALI1_F01234g_6	CGTAACACCTGTGAAGAGTGGTTGG	0.0771605
47188	YALI1_F01234g_7	CGCTTGGGCTCTTTGCGTAACACCT	0.0983245
47189	YALI1_F01234g_8	TTGCGCGAACCGGACCCGACACGTG	0.172399
47190	YALI1_F01248g_1	GATAACGAGACGCGTCTCGCATGTG	0.0996473
47191	YALI1_F01248g_2	GAGTGGAGAGATTATGACCGGATTG	0.204145
47192	YALI1_F01248g_3	CTCTGAATCTCCAGAGCATCCAAAA	0.172839
47193	YALI1_F01248g_4	AATCCGGCCAGTACTGTGCCATGGT	0.158289
47194	YALI1_F01248g_5	ACCAGTGTCAGCCACAGCAAGAGTA	0.104938
47195	YALI1_F01248g_6	CACATGCGAGACGCGTCTCGTTATC	0.0961199
47196	YALI1_F01248g_7	CATTTGCACATGCGAGACGCGTCTC	0.0877425
47197	YALI1_F01248g_8	TTGTTGTCGATGGCAGCATCGTCAC	0.128968
47198	YALI1_F01275g_1	ATCCTTGTTGAGCTCCGGAAAAGGG	0.106041
47199	YALI1_F01275g_2	CGACGCAGCGCAACCACCAAAATGA	0.162257
47200	YALI1_F01275g_3	CGGAGCTCAACAAGGATGAAAAGCT	0.113095
47201	YALI1_F01275g_4	GTGGTTGCGCTGCGTCGCAAACGGA	0.176587
47202	YALI1_F01275g_5	GTTCGCAGCCTTCAGTTTGGCCAGT	0.07694
47203	YALI1_F01275g_6	GCCAGTTATATTGTCATGTTGGTGT	0.0273369
47204	YALI1_F01291g_1	GCTGCGAATCTCTGCTATGAAAAAA	0.170855
47205	YALI1_F01291g_2	TGGAGGATGTCACACAGGAGGACGA	0.157848
47206	YALI1_F01291g_3	TTCTGCAGAGTGGTTTTCCTCCAAG	0.158951
47207	YALI1_F01291g_4	CTCCAAGGTCTCTGCCACCGGTCTC	0.11067
47208	YALI1_F01291g_5	AGCTCGTCCATGAGCAGAGCCAGGG	0.176587
47209	YALI1_F01291g_6	ATAGCAGAGATTCGCAGCGAAAACT	0.178131
47210	YALI1_F01291g_7	GTCGTCGGCCTCAGGAGAATCAGCT	0.0729718
47211	YALI1_F01291g_8	GGCAATGTCCTCCAGAGCCTTGGTG	0.063933
47212	YALI1_F01324g_1	TGTCATGAGAAGATGTCCCATGCAC	0.0482804
47213	YALI1_F01324g_2	TTTTGTACAATTAATTTTTTGTCCC	0.0458554
47214	YALI1_F01324g_3	TACAATTAATTTTTTGTCCCTCTGC	0.0418871
47215	YALI1_F01324g_4	TCCCTCTGCATGTCAATATTATGTC	0.0284392
47216	YALI1_F01324g_5	TCCGGATGTTTCAACTGCACCCTTC	0.092813
47217	YALI1_F01324g_6	AACTGCACCCTTCACCTTGTGCATG	0.0670194
47218	YALI1_F01346g_1	TGCTGCCTGTCAGCTCGACGCCCGT	0.226411
47219	YALI1_F01346g_2	CGATGCAGAGACGAACATCGCAACT	0.175485
47220	YALI1_F01346g_3	CCTGTACTCGGAGCCTTCTGTGGAG	0.140432
47221	YALI1_F01346g_4	AGTTGATGGACTGGCACAAGCATTT	0.0868607
47222	YALI1_F01346g_5	CCCTTGGGCGGTCGGAACGGCAGGT	0.0978836
47223	YALI1_F01346g_6	GTGTTGGAGTTTTTGCCCTTGGGCG	0.0815697
47224	YALI1_F01346g_7	ACGGAACCCTTGCGAGACAGTCCCA	0.0824515
47225	YALI1_F01346g_8	TGTTCGCTGCGGTAGTCACTGTCGT	0.135802
47226	YALI1_F01369g_1	GTTCCTTCCTACAGTACGAGTACAG	0.215388
47227	YALI1_F01369g_2	TCGAGCCCACCAAAGGCAAAAGAGA	0.171958
47228	YALI1_F01369g_3	GTAGCAAGCAAGTGCCGTGTCTCAC	0.231041
47229	YALI1_F01369g_4	GGGTCGCTCTCTTTTGCCTTTGGTG	0.166667
47230	YALI1_F01369g_5	CCTTTGGTGGGCTCGACAAAGAGGT	0.172839
47231	YALI1_F01369g_6	GTGGGCTCGACAAAGAGGTGGCTGC	0.171296
47232	YALI1_F01405g_1	TGTACATGACTGGCTGTTCATCTGG	0.130952
47233	YALI1_F01405g_2	TCACACTGGTTAGTAGCAATGTTGC	0.104938
47234	YALI1_F01405g_3	CTAACCCAGGCGTCAGCGTAACCGC	0.0899471
47235	YALI1_F01405g_4	GAGAGGCTGGCCTCGGCGGAGGAGC	0.116402
47236	YALI1_F01405g_5	GTCATGGCAATCGCAGGATGGTAAT	0.138668
47237	YALI1_F01405g_6	CACTTCGGTGGCGGTTACGCTGACG	0.0881834
47238	YALI1_F01405g_7	ATTTCCACTTCGGTGGCGGTTACGC	0.0890653
47239	YALI1_F01405g_8	AGAGCACCAACTCGGTATGCCTTTT	0.111111
47240	YALI1_F01430g_1	AAGTGCTTCTGAGGCCACCGTTGCC	0.151014
47241	YALI1_F01430g_2	AGCGGTACAAGGGTCAGCCTGGCTT	0.0881834
47242	YALI1_F01430g_3	TGCACTCGTCGGCTCACGTCCTCGG	0.201499
47243	YALI1_F01430g_4	GCTGGGTCGCAGACTTCTTTTTGTG	0.132055
47244	YALI1_F01430g_5	TGCCGTAGCTTTCGCTGGGTCGCAG	0.0925926
47245	YALI1_F01430g_6	CTCTTTCTGCCGTAGCTTTCGCTGG	0.082672
47246	YALI1_F01430g_7	CTCCTCCTCAGGCTCGACATAGTTG	0.24052
47247	YALI1_F01456g_1	CAAGGCCACCAAGTACTTTTTGCTG	0.193563
47248	YALI1_F01456g_2	CTGGCCGAGATGTTCCGTGGCCTGT	0.154321
47249	YALI1_F01456g_3	CGAGCTCCTTACACCATCTACTACC	0.0780423
47250	YALI1_F01456g_4	CTTGTTGTACAGCAGCTCTTCTCGA	0.0855379
47251	YALI1_F01486g_1	TGGTTGCGTCCGACTTTGACGACGC	0.324295
47252	YALI1_F01486g_2	ACGACGCGCCCGCCCTCGGACTCAA	0.300705
47253	YALI1_F01486g_3	GACTCTCAAGCAGACCTCCCCGTCA	0.0548942
47254	YALI1_F01486g_4	TCGTGGAGATTTTCGACGAAGCCGA	0.155864
47255	YALI1_F01486g_5	AGTCCGAGGGCGGGCGCGTCGTCAA	0.298501
47256	YALI1_F01486g_6	GGCAGGGAGCGGGGCTCTAGCACGT	0.197531
47257	YALI1_F01486g_7	AACTGTGTGGGTATGCAGGGCGTGC	0.000220459
47258	YALI1_F01486g_8	GCAGCCACTTGAGAACGGGGCCCTG	0.0553351
47259	YALI1_F01532g_1	CGACCGACAACTCGGTGTTCGGACC	0.125882
47260	YALI1_F01532g_2	GCGGCCTACCTGCTGCTGTTTGTAT	0.113757
47261	YALI1_F01532g_3	TATACATCATTCTGTCGCTGTCAAA	0.0886243
47262	YALI1_F01532g_4	TGTCCTTCTGCGTCCAGTGCGCGCT	0.15851
47263	YALI1_F01532g_5	GACCCTGTTGAAGAAGTTGCCTTCA	0.114638
47264	YALI1_F01532g_6	GCTGGCCATGCGTTTTTTCGACCCT	0.12963
47265	YALI1_F01532g_7	GTTTTGGCTGGCCATGCGTTTTTTC	0.136684
47266	YALI1_F01532g_8	GCCGAGCCGGTGCGACACGGACCGC	0.150573
47267	YALI1_F01614g_1	GTCCACGACTTCATTGAGAACACTG	0.079806
47268	YALI1_F01614g_2	CGAGCAAAGGAATGCAATGGTCTAC	0.021164
47269	YALI1_F01614g_3	TGACGAGATCCACGGACTTGTTGAG	0.00507055
47270	YALI1_F01614g_4	CCAAACTCTGAGATTGGAACCCAGG	0.0390212
47271	YALI1_F01614g_5	ACAAGGGGTCTGAGCCGGAGGCTTG	0.098545
47272	YALI1_F01614g_6	CTCGGAAAACAGCGTACAGACAGTC	0.0191799
47273	YALI1_F01614g_7	GCCGCCAGTGGTGATTGGAGTGATA	0.0617284
47274	YALI1_F01614g_8	GCAAACAAGTTTGGCCGCCAGTGGT	0.045194
47275	YALI1_F01659g_1	AAGATCGGAGCGCCTGTTCCCAATG	0.189153
47276	YALI1_F01659g_2	TGGTCTAAAATCGAGGGCTACCTTT	0.169753
47277	YALI1_F01659g_3	GCGCGCTCGGAGGATGACGTGGCGA	0.227734
47278	YALI1_F01659g_4	CATCTCTGCTCTACTCGGCAGCCAC	0.100309
47279	YALI1_F01659g_5	AGCAGATCGACGAGCTCGGCGTCGA	0.18254
47280	YALI1_F01659g_6	TGAAGCCCTTGAACAGCTGGTTTTT	0.128527
47281	YALI1_F01659g_7	CACCGTAGGTGATGGCGTGATCCCA	0.241402
47282	YALI1_F01659g_8	CAGCTTTCCACCGTAGGTGATGGCG	0.2306
47283	YALI1_F01696g_1	TCTCTTTTCGCACCCCGACAACGCG	0.0760582
47284	YALI1_F01696g_2	GCACCCCGACAACGCGTCGAGTAGT	0.109568
47285	YALI1_F01696g_3	GGCACTAAGAGAAAGGCTTCGGAGG	0.155644
47286	YALI1_F01696g_4	AAAAGATCGAAGCGACTACTAAACG	0.221561
47287	YALI1_F01696g_5	ACGTCTGCTGCTTGGCCATGTTGAA	0.205026
47289	YALI1_F01696g_7	GCCACCTTCTTATCCTCCACCTCCT	0.0784832
47290	YALI1_F01696g_8	GTGGTCTTCGTCTCAATCTTCACTT	0.0857584
47291	YALI1_F01742g_1	AACGAACAATTGCGCGAGGTTCCGG	0.155203
47292	YALI1_F01742g_2	CTCGTTGAAGACAGCCCGGGGGTTT	0.147046
47293	YALI1_F01742g_3	AGACAGATCTGTTTGTGATTCGCAG	0.0665785
47294	YALI1_F01742g_4	TGATTCGCAGTTTGGCACGGGACAA	0.055776
47295	YALI1_F01742g_5	GCCTCGATCTCCAGCTTGTCCAGCA	0.171076
47296	YALI1_F01742g_6	ATTTTCGCCTCGATCTCCAGCTTGT	0.164021
47297	YALI1_F01742g_7	CGCGCCATCTTTGATTTTCGCCTCG	0.12963
47298	YALI1_F01742g_8	CTGATGAATACCCCGTATCGGCACA	0.0963404
47299	YALI1_F01755g_1	GAATTGCGTTTTCACTCATGGGCCT	0.108686
47300	YALI1_F01755g_2	ACTCATGGGCCTGATCCCCTCCATA	0.0952381
47301	YALI1_F01755g_3	TCTCTCCAGGCTGGCCCATACGGAA	0.157848
47302	YALI1_F01755g_4	CCTGTTCGGTATGCATCATGACAGT	0.255291
47303	YALI1_F01755g_5	AACTCGGGCTTGTATCCAATGGTAG	0.227513
47304	YALI1_F01755g_6	CCTTCCCAGGAGCAAAATAGTACGA	0.0575397
47305	YALI1_F01755g_7	AGCAAATCCATAATCAATGGACATG	0.13933
47306	YALI1_F01755g_8	GCGCGCCTATGGGAAGTGCTATGAT	0.100088
47307	YALI1_F01796g_1	AGGAGATTGGAGAGAAGCGCCAAAT	0.0723104
47308	YALI1_F01796g_2	TCGCCAACAGCTCTGGTCGACTCGA	0.0994268
47309	YALI1_F01796g_3	AACAGTTTGTCGAGAAGCTGGGTGT	0.123457
47310	YALI1_F01796g_4	TCGAGAAGCTGGGTGTGCTGGCGAA	0.115961
47311	YALI1_F01796g_5	ACAACCCACGGAGCCTTGATGGACG	0.0925926
47312	YALI1_F01796g_6	CAGCTCGGTGATCATTCGGCTGACG	0.281085
47313	YALI1_F01796g_7	GTTCTGGGCCACCACGTAGCAGCCG	0.0462963
47314	YALI1_F01796g_8	GCGCTTCTCTCCAATCTCCTCAAAC	0.0709877
47315	YALI1_F01838g_1	TTCAATCTCTATTTTCTGCTGGTTG	0.0599647
47316	YALI1_F01838g_2	TGCTGGTTGCTTTGTCGCAGGCCAT	0.0478395
47317	YALI1_F01838g_3	TCGCAGGCCATTCCGGCACTGCGGA	0.0403439
47318	YALI1_F01838g_4	TATTGACGGTAACGATGGGAAAGGA	0.0791446
47319	YALI1_F01838g_5	GAATGAATGACCAGGGCGAGTACTT	0.124559
47320	YALI1_F01838g_6	CCATCGTTACCGTCAATACAAAGGC	0.0751764
47321	YALI1_F01838g_7	ATTCATTGTCTCTTCGTCGTCGCAG	0.1056
47322	YALI1_F01838g_8	TGAGTTTGATTCATTGTCTCTTCGT	0.098545
47323	YALI1_F01849g_1	TTCGGCGAGAATCTGCATGGATGAA	0.0438713
47324	YALI1_F01849g_2	AAAATACGCTGCTTCGGTTCGTACA	0.139771
47325	YALI1_F01849g_3	GACAGGATCTGGCAGAAACCCTGAT	0.112213
47326	YALI1_F01849g_4	TGAGGCCGTGGACGAGCTGGTGGAG	0.0787037
47327	YALI1_F01849g_5	CAGCAGCCGCCGCCGGTCCGACACA	0.138228
47328	YALI1_F01849g_6	AAGCATTTGCAGCAGCCGCCGCCGG	0.142416
47329	YALI1_F01849g_7	AAATGCTGGTAGCGCCTGATGAATC	0.110009
47330	YALI1_F01849g_8	TGCCAGATCCTGTCGAAAGTCGTAC	0.126102
47331	YALI1_F01897g_1	TTTCCCCCTCTCCCTTCATACCCCT	0.0090388
47332	YALI1_F01897g_2	CCCCTCTCCCTTCATACCCCTACAG	0.0063933
47333	YALI1_F01897g_3	TTGCTCTATGGTGAACGTGTTCCAA	0.00286596
47334	YALI1_F01897g_4	TTCGTCTCGAAAAGAGATCGAGGAC	0.148369
47335	YALI1_F01897g_5	GAGACGAAGAAAAGTCGTCCATGTT	0.129189
47336	YALI1_F01897g_6	TTCGGGCGAATCATTGAGCGATGAA	0.104056
47337	YALI1_F01897g_7	GGATCATCTTTTCTTCGGGCGAATC	0.0764991
47338	YALI1_F01897g_8	GTGAGGAGAGGCTCGAACGAGTCAG	0.0665785
47339	YALI1_F01929g_1	TAAACTATCGCGAGATCAACTTTTC	0.0123457
47340	YALI1_F01929g_2	TCCACCAAACACAACACAATGCGCA	0.0679012
47341	YALI1_F01929g_3	GGCGCATGTCCACCAGCGCGGGTGA	0.224647
47342	YALI1_F01929g_4	GGGTCTTGAGTCCGGCTAGCGAGAA	0.228616
47343	YALI1_F01929g_5	GTGGAGAAAAGTTGATCTCGCGATA	0.0271164
47344	YALI1_F01929g_6	TCGCTAGCCGGACTCAAGACCCCAA	0.22619
47345	YALI1_F01929g_7	GGCAAGATTTTCTCGCTAGCCGGAC	0.194444
47346	YALI1_F01929g_8	TTATTGTAGTTCTTCTGTGGGATGA	0.0945767
47347	YALI1_F01946g_1	CCAGATGTCCGGCTCTGCCCGTGTT	0.19731
47348	YALI1_F01946g_2	GGAAACTGCACGGACGTCAGACGTT	0.23082
47349	YALI1_F01946g_3	GGCTCCGAATACCCCAGAAACAGAG	0.154321
47350	YALI1_F01946g_4	AGAATAACCAAACAAAAAACTACAA	0.149471
47351	YALI1_F01946g_5	TATACCAGATTGGGCTACAAGTGGC	0.116182
47352	YALI1_F01946g_6	GATGGTTGAGATTCAGAAGTATTAC	0.18739
47353	YALI1_F01946g_7	CTAAACAAGTGCCATAACACGGGCA	0.223545
47354	YALI1_F01946g_8	AAGAGACGGAGAGCTCAGCTGTCTT	0.179453
47355	YALI1_F01981g_1	CACCTCTCAGCCCGCTGAGCCCGTG	0.160935
47356	YALI1_F01981g_2	TCGGTACCTTCATGTTCCTGCTGTT	0.0780423
47357	YALI1_F01981g_3	CCCCACTACCACTGGATCTACTGGG	0.0628307
47358	YALI1_F01981g_4	GCATGTTCTCACCGAGACCCATAGG	0.115079
47359	YALI1_F01981g_5	TCGTAGTTGGCGACGGTGGCAATCA	0.0992063
47360	YALI1_F01981g_6	CAACAATGCAGGGGCCCAGAGATCG	0.103616
47361	YALI1_F02008g_1	TCACGTAATCTCCTCGTGACCACCG	0.191138
47362	YALI1_F02008g_2	TTGTATGTGCTTGCGCGTGTTTGTT	0.0515873
47363	YALI1_F02008g_3	TTTTGGTTTCCTCGTACCTATGCCT	0.0330688
47364	YALI1_F02008g_4	GTTTCCTCGTACCTATGCCTTTCTT	0.0297619
47365	YALI1_F02008g_5	AACAGACTGAGTGGATGAATGGGTG	0.147928
47366	YALI1_F02008g_6	AGGCACACTTATACACGAGTGGGGG	0.0297619
47367	YALI1_F02008g_7	GTGTCCGGGTTGAGACCGTGTGGAC	0.120811
47368	YALI1_F02008g_8	GCGTGGTCATTTGGTGTCCGGGTTG	0.17306
47369	YALI1_F02047g_1	CAGCGAAGACGGCGGCGGATTTGTG	0.134259
47370	YALI1_F02047g_2	TGGTCAGCGACGCCAGTCCAGCCCC	0.158951
47371	YALI1_F02047g_3	TGATTGCGGATGATCTGGAGGAGGG	0.0471781
47372	YALI1_F02047g_4	TTTGAACAGCATCCTGAGTTGGAGA	0.0824515
47373	YALI1_F02047g_5	CTTCTTGGGCGCTTCGGGGGCTGGA	0.133818
47374	YALI1_F02047g_6	TTTCCTTCTTGGGCGCTTCGGGGGC	0.12963
47375	YALI1_F02047g_7	GCTCGTGTAGCGAGCGACGACGACG	0.0577601
47376	YALI1_F02047g_8	TGGCTCGGGATCGGGTGGCGACTTT	0.0908289
47377	YALI1_F02074g_1	AACAGACGGTAACATCACTGTGGAA	0.135362
47378	YALI1_F02074g_2	TGGGCACTGGAAAGTCGCTGGCGAA	0.10582
47379	YALI1_F02074g_3	CTACACCATTATGGGCTTTCTCGTG	0.129189
47380	YALI1_F02074g_4	TCGTGTATTTGACAATGCTGTCGCT	0.139991
47381	YALI1_F02074g_5	ACTGGCACTGCTTCCACAGTGATGT	0.100309
47382	YALI1_F02074g_6	CAGGTCGACACCAATGTCGTGTTTG	0.0679012
47383	YALI1_F02074g_7	TGAGTTGGCATCATCGGAGAACTCA	0.145062
47384	YALI1_F02074g_8	CAGTGCCCAGAAACAGACCTGTACC	0.111772
47385	YALI1_F02132g_1	GCATATCCTTGGGCATATCAGAGAC	0.124339
47386	YALI1_F02132g_2	GGACAAGGATAGGCTTGGACTCGTC	0.102734
47387	YALI1_F02132g_3	GCCGTTGCGGTCTCCTTCCTCATCT	0.0972222
47388	YALI1_F02132g_4	CGATCCTTTGCTCCCACCAAGACTG	0.108245
47389	YALI1_F02132g_5	CTCCCACCAAGACTGTTAAGCAGGT	0.0703263
47390	YALI1_F02132g_6	CTCGAGACCAGGTGTCTGACGTCGA	0.063933
47391	YALI1_F02132g_7	TGTTTGGCCAGACCGTCGGCTCCCA	0.0502645
47392	YALI1_F02132g_8	GCCAGACCGTCGGCTCCCAGACCGT	0.0460758
47393	YALI1_F02187g_1	AAGAAAACAACCCCTTTTCACTCAT	0.105159
47394	YALI1_F02187g_2	ACTCATCACAGGCTCTCGACGAGAA	0.0828924
47395	YALI1_F02187g_3	TGGGTGAGGTGAGGGCACCAGTAGC	0.157187
47396	YALI1_F02187g_4	CAACAAACGTCTTCTACTCCTACTT	0.170855
47397	YALI1_F02187g_5	TAGGCTGACACAGACGTGGCGAGCA	0.149471
47398	YALI1_F02187g_6	TGACCGAGCCCATGAAGATGGGTGA	0.247354
47399	YALI1_F02187g_7	TTGAAAGTGCAGACCGGGGTATCTC	0.160053
47400	YALI1_F02187g_8	TACGCCTTAAGCGCCTCCACAGAGT	0.175485
47401	YALI1_F02199g_1	GAGGTCTGCAGCAGCTCATCACCGA	0.117945
47402	YALI1_F02199g_2	GCATGTTCCTCTCGGGTCTCTCCGC	0.0930335
47403	YALI1_F02199g_3	GAAGCTGGACCAACCTGATTGCCGG	0.108025
47404	YALI1_F02199g_4	GAACCAAGCTGGGATCCGGCTGCAC	0.197972
47405	YALI1_F02199g_5	TGCGGAGTAGTTCTCGGCAATGTGA	0.199956
47406	YALI1_F02199g_6	GAAGCACAATGATCACGCCGAGCAG	0.123677
47407	YALI1_F02199g_7	GGAATAACATTTCGAAGCACAATGA	0.0983245
47408	YALI1_F02199g_8	CAGGCAGGTTGAGTTTGGGAATAAC	0.0820106
47409	YALI1_F02238g_1	GGCCAGCCCACCGTGGCCTCCTTTT	0.107804
47410	YALI1_F02238g_2	CGCTGGAGGAGTCGCTGGAGCCGTC	0.0884039
47411	YALI1_F02238g_3	AGGTCCAGAGCGCCGGTCCTGGAGG	0.12478
47412	YALI1_F02238g_4	GCGGGTATCACTTCTGTGTTTGCAA	0.0864197
47413	YALI1_F02238g_5	ATCCGCTCCAGGGGGGACACGACGG	0.0291005
47414	YALI1_F02238g_6	GACAGCGTGGGGATGACGCCCTGGT	0.166446
47415	YALI1_F02238g_7	CTCGCATGAAGCCGCGCCAGCCCTC	0.149471
47416	YALI1_F02238g_8	TTCCGTTTCCTCGCATGAAGCCGCG	0.118827
47417	YALI1_F02265g_1	CCACTCGGCGTCCACACCGCTCAAC	0.102734
47418	YALI1_F02265g_2	CCCGACACCAGGGCGACGGCTCCTT	0.0996473
47419	YALI1_F02265g_3	GGCCATTCTGAGGCGGCCAAGCGTG	0.0831129
47420	YALI1_F02265g_4	TGGACGGAGAGACGGGACGACCTAC	0.129409
47421	YALI1_F02265g_5	GGCTGGTTCAGTTCATGGTAGACAG	0.164683
47422	YALI1_F02265g_6	GGGTAGCAAGCACCTCGTCCTCGGG	0.112875
47423	YALI1_F02265g_7	TGGCCCCGGAAGAAGAAGACGCCTC	0.10119
47424	YALI1_F02265g_8	TCCAGCAATCATGTCGAGGATGTCT	0.0707672
47425	YALI1_F02266g_1	TCCGAGGAGGCATGACAAAGTGCAC	0.124559
47426	YALI1_F02266g_2	GCGTGGCATTTATCCGAGGAGGCAT	0.136905
47427	YALI1_F02266g_3	TCTTGTCTGGCTTGGTTCTGTGTCG	0.121252
47428	YALI1_F02266g_4	TGATGAGAATGGTTGTATGTATTCG	0.136905
47429	YALI1_F02266g_5	CACATGGTGACATACAGTGGCTCTG	0.0753968
47430	YALI1_F02266g_6	TCATGCCTCCTCGGATAAATGCCAC	0.131173
47431	YALI1_F02275g_1	TTGTACATACTGCATCTGTCTACAA	0.197972
47432	YALI1_F02275g_2	CCATCTGACCGGTGTTGGGGTCCAG	0.171737
47433	YALI1_F02275g_3	TTACATTGCATCATGGGACGTCTCA	0.142196
47434	YALI1_F02275g_4	TCCTCTCCTCTTGTCTTGTGAGATT	0.140873
47435	YALI1_F02289g_1	CCCTCTCTTCTTCGCCATGGGTCTG	0.157187
47436	YALI1_F02299g_1	TGTCCTTTGGGCCCATCGTCGAGGT	0.243827
47437	YALI1_F02299g_2	GGCCCATCGTCGAGGTCAACTTACA	0.244929
47438	YALI1_F02299g_3	AGGAAGCTGAGGACGCTGCTGCTGC	0.108025
47439	YALI1_F02299g_4	GCAAGCCATTGAGAGTGAGGCTAGC	0.140653
47440	YALI1_F02299g_5	GGCACCTGTGCCTCGATGTTTTCGA	0.191138
47441	YALI1_F02299g_6	TGTAAGTTGACCTCGACGATGGGCC	0.239418
47442	YALI1_F02299g_7	GTGGTGCCACAACTCTTGTCTCAAG	0.175044
47443	YALI1_F02299g_8	ATCCAACTAATAGTGTGGACAGTTT	0.129409
47444	YALI1_F02309g_1	ACAAGTTCTCCGAGACCTTCACCGA	0.0901675
47445	YALI1_F02309g_2	CCTTCTACAAGAACGGCGAGAAGAT	0.104938
47446	YALI1_F02378g_1	GTACAGGCCACTGAGCTGCTGTCTA	0.0950176
47447	YALI1_F02378g_2	CACTCTTCAGCTGACCGATGGTTCC	0.0844356
47448	YALI1_F02378g_3	CACCCTCCAGCTCACCGATGGCTCG	0.085097
47449	YALI1_F02378g_4	TGACCCATACAAGACCTCGGAGCCT	0.0886243
47450	YALI1_F02378g_5	GGGTTGAGAACGAGACCGACCGCGT	0.0207231
47451	YALI1_F02378g_6	GTAATCATCGAGGGCTTGAATCACG	0.079806
47452	YALI1_F02378g_7	AACAACTGTTGCCTCAGATGTCTGC	0.110009
47453	YALI1_F02378g_8	CAGATACAGAATCAGACTTGCCAGA	0.0910494
47454	YALI1_F02389g_1	TCTGAATGGTCCGCTAATAGCCCCC	0.152778
47455	YALI1_F02389g_2	TGGTAGATCTTTTGTCTGAATGGTC	0.165785
47456	YALI1_F02389g_3	CTTTTCTGGTAGATCTTTTGTCTGA	0.170414
47459	YALI1_F02389g_6	GACGGTTTATTGGGGGCTATTAGCG	0.125
47460	YALI1_F02389g_7	TTGGGGGCTATTAGCGGACCATTCA	0.141755
47461	YALI1_F02389g_8	TATACACACCTACTTTTATCTGCGC	0.153219
47462	YALI1_F02403g_1	CGCTACTAAAAAGTATCGGTCTTTA	0.213624
47463	YALI1_F02403g_2	TGCAACAACAATCCAGGGCGATGGA	0.204145
47464	YALI1_F02403g_3	TTTCGGTCGCTAGCGGACCAGCTCT	0.122134
47465	YALI1_F02403g_4	GGTCGCTAGCGGACCAGCTCTACGG	0.109127
47466	YALI1_F02403g_5	GTAGCGGAAATTCGCCCGACAGAAC	0.207892
47467	YALI1_F02403g_6	CATCGCCCTGGATTGTTGTTGCATA	0.201058
47468	YALI1_F02403g_7	CCGTAGAGCTGGTCCGCTAGCGACC	0.098545
47469	YALI1_F02403g_8	AGGTCATCTTTACCGTAGAGCTGGT	0.0756173
47470	YALI1_F02434g_1	TTGTTGAAACCGGAGACGTCCAGAG	0.128086
47471	YALI1_F02434g_2	AAAACCGACGCCTAGCACAGGCGCA	0.136023
47472	YALI1_F02434g_3	GATGGCTCGGAGCTACTGCCATTGC	0.123016
47473	YALI1_F02434g_4	CGAGACGGAAAATACGGCTATCAAG	0.136905
47474	YALI1_F02434g_5	CTGGCGGGTCTGGAACTCTGGACGT	0.14903
47475	YALI1_F02434g_6	TGCCTTGGCAGGGGAGACAAGCCCG	0.162037
47476	YALI1_F02434g_7	CACTCACTTTTCTGCCTTGGCAGGG	0.147487
47477	YALI1_F02434g_8	GCATGGAAGGCCGCCATTGCATCGG	0.0740741
47478	YALI1_F02481g_1	ATCCGGCCAAGACGCTGCAGTTTGT	0.0892857
47479	YALI1_F02481g_2	TCTCTGCCTTGGCTGGAATTGAACA	0.0632716
47480	YALI1_F02481g_3	GCCCAATTGGGTGTGCGTTACGTGG	0.101631
47481	YALI1_F02481g_4	GAGAAACCAACGAGTGGGTCATCAA	0.0368166
47482	YALI1_F02481g_5	AGCGAGATGGCCACCACGGGCTGTC	0.178571
47483	YALI1_F02481g_6	CACGTAACGCACACCCAATTGGGCC	0.0992063
47484	YALI1_F02481g_7	GTCGCTCAGCGTGGCCAATTTCCAC	0.0676808
47485	YALI1_F02481g_8	TCCAAACTGCTTTCGTCGCTCAGCG	0.050485
47486	YALI1_F02508g_1	TGGAGGAGGCTCTGGCCACGAGCCT	0.0615079
47487	YALI1_F02508g_2	TGGGAGACAACATGCTGACCGGTGC	0.0923721
47488	YALI1_F02508g_3	GTCTCGCGGCCGAGAAGCTCAAGTC	0.0939153
47489	YALI1_F02508g_4	ATGAATGCATGGCCATTGGAACCGA	0.132716
47490	YALI1_F02508g_5	GGTCGACAGCCACATCGTCGGCAGA	0.196869
47491	YALI1_F02508g_6	CGAAGGATCGCTCGGGGTCGTCCTG	0.11045
47492	YALI1_F02508g_7	GGTATCCCATGCAGTAAGCTGAGGC	0.0738536
47493	YALI1_F02508g_8	GGTCGCTCTTGTTCTTGTTGAGGTA	0.287257
47494	YALI1_F02518g_1	ATGAAGCATGATAATTTGATATTTG	0.122354
47495	YALI1_F02518g_2	ACCAGACCTCTGCTTCTGCCGCTAA	0.17791
47496	YALI1_F02518g_3	CAACAACGCCCAGATTCTCTGCATG	0.143298
47497	YALI1_F02518g_4	GTATGTTTGTCCGTTTAGGCAGCAA	0.0392416
47498	YALI1_F02518g_5	TCCGTTTAGGCAGCAATGTGCTTCT	0.0337302
47499	YALI1_F02518g_6	GGCAGCAATGTGCTTCTTCTCGTAG	0.0385802
47500	YALI1_F02518g_7	GAGATCGGCCTTGATTCTGTTCTTG	0.181878
47501	YALI1_F02518g_8	TGCAAGTGTGTGTGTGTGTGTGTGT	0.0555556
47502	YALI1_F02545g_1	CACCGGTGACAATGGCAACACCGTC	0.302249
47503	YALI1_F02545g_2	GGAACCAGTCAGCGGGGTACTCGTT	0.219356
47504	YALI1_F02545g_3	TTCAGCCGCTACTTCTGCTCTGCCC	0.178351
47505	YALI1_F02545g_4	AGGAGTTCTCTCTGCCCGACGGTGT	0.313051
47506	YALI1_F02545g_5	TCACCGCCCAGGCCGCCTCTCGACA	0.132496
47507	YALI1_F02545g_6	AGATTCGAGTCAACTCCATCTCCCC	0.115079
47508	YALI1_F02592g_1	GAGGGGGTGAAAAAAAAGACGATCA	0.0191799
47509	YALI1_F02592g_2	ACAAATCTACACACTCTCAACAAAC	0.1056
47510	YALI1_F02592g_3	TCTGAAGATCCGCTTTTGTCTGGAA	0.175485
47511	YALI1_F02592g_4	TCTGGAAAGCTGGCTACTCAGTACG	0.128307
47512	YALI1_F02592g_5	ATCGTCTTTTTTTTCACCCCCTCCA	0.021164
47513	YALI1_F02592g_6	TATATTTGATCGTCTTTTTTTTCAC	0.029321
47514	YALI1_F02592g_7	TGAAAGAGCCCCCGCCCTTCTTTAT	0.0787037
47515	YALI1_F02592g_8	TTGAGAGTGTGTAGATTTGTGAAAG	0.104938
47516	YALI1_F02655g_1	TCCACGACCGAACCAACATTGAAAA	0.0945767
47517	YALI1_F02655g_2	AGAGCGCCGATACCGGCCGAGTGGT	0.154101
47518	YALI1_F02655g_3	AATGACGTGCTCTCCCTTGAGCCTG	0.145282
47519	YALI1_F02655g_4	TCTCCGAGGCTCTTAAGAGAGGTCC	0.111332
47520	YALI1_F02655g_5	AATGTTGGTTCGGTCGTGGACAAAG	0.0987654
47521	YALI1_F02655g_6	GCCGCATGGCGCTGCGCCACTCGCT	0.215168
47522	YALI1_F02655g_7	GCCACAGGCCGTCGAGCGAGTTGAC	0.236993
47523	YALI1_F02655g_8	AGCGGCTTCTCAACCTCGGACTTGA	0.0793651
47524	YALI1_F02697g_1	CATCCTCTCGTCAAAACAAAGATAG	0.0465168
47525	YALI1_F02697g_2	GAAACGAACGCGCAACCTGCCCAAC	0.138668
47526	YALI1_F02697g_3	CATTCGACCTGCGTTCGGCAGTCTC	0.193563
47527	YALI1_F02697g_4	CATCCGTCCAGCGAACTCTCACTAC	0.106922
47528	YALI1_F02697g_5	CGCCGGCGAGGCGACGGGGAGGCCG	0.184744
47529	YALI1_F02697g_6	AGCTTCACCTTGGACAGCGACGGTA	0.20216
47530	YALI1_F02697g_7	CCACCGTGTTGTTGCGGTGGATGGA	0.119048
47531	YALI1_F02697g_8	AATGGAGGCGCCTTGACCGGCGAAT	0.15873
47532	YALI1_F02701g_1	TGACACGACTGGACCTCCAGAAAAG	0.168651
47533	YALI1_F02701g_2	CATTTCTTTGCACACGCTCCTTTTT	0.0559965
47534	YALI1_F02701g_3	TTTGCACACGCTCCTTTTTCTACAT	0.0425485
47535	YALI1_F02701g_4	CACACGCTCCTTTTTCTACATTCCT	0.0354938
47536	YALI1_F02701g_5	GAGACGCGAACAATGGTGGTGTTGG	0.0667989
47537	YALI1_F02701g_6	CGTGTGACGTGTCGTGTGGGTGGCG	0.250441
47538	YALI1_F02701g_7	TGGAGGTCCAGTCGTGTCACAAACG	0.178351
47539	YALI1_F02701g_8	CCCCAAAAAAAATTAGTTGATGCGA	0.0273369
47540	YALI1_F02726g_1	TCGGCTTCACCCACCAAGACTGAGA	0.07694
47541	YALI1_F02726g_2	CCTGCATCGTCGCTTCCAGGTATCG	0.15873
47542	YALI1_F02726g_3	GCAGCAGGGGAACACCAAAGCCGAA	0.192681
47543	YALI1_F02726g_4	TATACGAGTCCAACCCCATGGAGAA	0.0970018
47544	YALI1_F02726g_5	GGAACCAGATGTGTGATGACCGCAG	0.106922
47545	YALI1_F02726g_6	TGTTTCGGAACCAGATGTGTGATGA	0.0866402
47546	YALI1_F02726g_7	CTTTTTTTGTGTTTCGGAACCAGAT	0.0590829
47547	YALI1_F02726g_8	TCAGGCACTCCGATTGGCAGACGTT	0.139109
47548	YALI1_F02758g_1	CTGCTCGACCCTTCGCCGGTGTCGT	0.198413
47549	YALI1_F02758g_2	TCATCCTGCCCGTCTCTTTCTTCTA	0.0835538
47550	YALI1_F02758g_3	TTCTACTACGTCTGGACCCAGGCCT	0.119048
47551	YALI1_F02794g_1	CAAACTACCTCATGGCGGTGTTGAT	0.090388
47552	YALI1_F02794g_2	TCGAGTTTGTCCGGTCGCCCGACTC	0.179674
47553	YALI1_F02794g_3	TCCGGTCGCCCGACTCGTCGCACCA	0.169753
47554	YALI1_F02794g_4	GTCTGGCCAACACGCCCGATGTGGA	0.124118
47555	YALI1_F02794g_5	CAAAGTCAGGCTGGGCCTGGGCCTC	0.115079
47556	YALI1_F02794g_6	AGCAACAGTCCGGCCGAGGACCGCA	0.113095
47557	YALI1_F02794g_7	GGATGATGTTGGCGGGCTCCACCAG	0.0921517
47558	YALI1_F02794g_8	TCGGCGTTGGTTCGCAGGATTCCGG	0.0833333
47559	YALI1_F02855g_1	CTCGCGCGACGACAAAGAAGACGGC	0.141534
47560	YALI1_F02855g_2	ACTACGTCTACGCCTTTAAGACGTT	0.145282
47561	YALI1_F02855g_3	AGACGTTTGTGGCCACGGAAAAGGG	0.103395
47562	YALI1_F02855g_4	TGGCCACGGAAAAGGGCCAGGCCAA	0.104277
47563	YALI1_F02855g_5	AGCGGAGCCACCATTGCTGGTGTAT	0.210538
47564	YALI1_F02855g_6	TCTGGAGGTGTCGATTTTCAGCGGA	0.217152
47565	YALI1_F02855g_7	TCGTCGCGCGAGTAAATCTCCATTT	0.172178
47566	YALI1_F02855g_8	GTCCTCGTGAATGGAGGGCGATGAG	0.196649
47567	YALI1_F02868g_1	AGCTCCTGCAGCGACAACTTTCAAG	0.00837743
47568	YALI1_F02868g_2	AAGTACTGTAGGCAACTATGCACTG	0.0205026
47570	YALI1_F02868g_4	GCGTACCGGTATTGTAGAATCAAGA	0.148369
47571	YALI1_F02868g_5	AGTCCTGGATTCGGACCATTAGCCC	0.190476
47572	YALI1_F02903g_1	GAAAACGCACAGAAGCCGGCCACGT	0.157187
47573	YALI1_F02903g_2	TTATTGCCGTGTCGGCCAAGCTGCG	0.119048
47574	YALI1_F02903g_3	TGCCGAGCTGGAGGCTGGCTCGTTT	0.114859
47575	YALI1_F02903g_4	GGCGAGATTGGAATTCTGTTTGATC	0.190917
47576	YALI1_F02903g_5	CAAAGAACTTTTTGCGTCGATACGC	0.103616
47577	YALI1_F02903g_6	AACAGCGGGAACGTGCGGATCAGCG	0.113536
47578	YALI1_F02903g_7	TCGATGCTAAAACCGTTGCCGTTCG	0.242284
47579	YALI1_F02903g_8	AGAACCGCCAACACGCACTTTGTCG	0.217372
47580	YALI1_F02939g_1	CACATCTTGCGACGATACTAACGGT	0.105159
47581	YALI1_F02939g_2	GGTGCGATTGTCACCCAAGGAATAC	0.219136
47582	YALI1_F02939g_3	GACACTACTCCGTTCGCCCACAATA	0.121693
47583	YALI1_F02939g_4	CGGCCTACAAGCAGTATGCCGAGCT	0.213624
47584	YALI1_F02939g_5	ATGGGACTCTCGACCTTGGGCCACT	0.235229
47585	YALI1_F02939g_6	GAGCTCAGGGTGTCCCACATGGCTT	0.0954586
47586	YALI1_F02939g_7	TGTTTCGAGCTCAGGGTGTCCCACA	0.0945767
47587	YALI1_F02939g_8	CGTAGAGCCCGTAGTTGGAGTCTGC	0.185626
47588	YALI1_F02942g_1	AGCGCGAAAAGCTCTACTTTTGCAA	0.335979
47589	YALI1_F02942g_2	CAAGACCTGTCAACTGCTGCAGTCA	0.190256
47590	YALI1_F02942g_3	GATGTGATGAAGACCTCCAAAGAAG	0.156526
47591	YALI1_F02942g_4	TTTGAGCCAGAAGACAAGGACGCCT	0.0936949
47592	YALI1_F02942g_5	TGCCACTATTGATTCATTACAACAG	0.139991
47593	YALI1_F02942g_6	TGGGCCAGAGAATGCGGCACGCTAA	0.384921
47594	YALI1_F02942g_7	GCGCTCAAACAGCGTCCATTTCTGG	0.372354
47595	YALI1_F02942g_8	GGCACCTCCACTAGACACATGGGAC	0.152778
47596	YALI1_F02983g_1	GCAACACATGCTACTGCAACTCGGT	0.0857584
47597	YALI1_F02983g_2	GGCCTCAAATCGCAGGAGTCTGTCA	0.131614
47598	YALI1_F02983g_3	GCAAGAAAAACAAGGACAAGGACGC	0.0687831
47599	YALI1_F02983g_4	TTGGAGGCATCTCTGCATCCCCTGC	0.109347
47600	YALI1_F02983g_5	CATGCCGAAGAACCGGTTGGATGGA	0.147046
47601	YALI1_F02983g_6	TGTAGTAGAGACACTGCAGCACCGA	0.0645944
47602	YALI1_F02983g_7	GGCCGCGAGTCGTCCTTGGCGAAGG	0.137346
47603	YALI1_F02983g_8	CGGGTACGCTGCGTTTTTTGGGCCG	0.148589
47604	YALI1_F02993g_1	ACGCTCATCTCCACCCTCGCTCATT	0.231922
47605	YALI1_F02993g_2	TCGGCTTCTTGGCATATCTCTCCCC	0.132055
47606	YALI1_F02993g_3	CGGCTATCCCTGCTCGGCGAGCTGC	0.0535714
47607	YALI1_F02993g_4	GGGGGTAGCGGAGAGGGGTTGGGCG	0.333333
47608	YALI1_F03028g_1	CAACAGCAGCACCACTCTCCATCTT	0.0947972
47609	YALI1_F03028g_2	GACTCTGATCTGTCTTGTACTGGGA	0
47610	YALI1_F03028g_3	GGGACCAACACCAGACTTGTCAGAC	0.000881834
47611	YALI1_F03028g_4	ACAGTACACGGTCACTAACCCACAA	0.0291005
47612	YALI1_F03028g_5	TCTCTTGTTCGTGTGTCGCAGTTTG	0.133598
47613	YALI1_F03028g_6	GCGAGAAGGTGCGTGCTGACGAGCT	0.0983245
47614	YALI1_F03028g_7	TTGTGTAGGTTCAGGTCGAACGAGT	0.0136684
47615	YALI1_F03028g_8	TTAGAGTTGGGACCTTTGTTGTGTA	0.00705467
47616	YALI1_F03075g_1	GACGGACCCCTACAAAGTCGCCGGT	0.0407848
47617	YALI1_F03075g_2	AGTCAGTGTCTTCGAATACCCCACT	0.0945767
47618	YALI1_F03075g_3	TCTGCCGTCATACCACTCGCCTTCG	0.152557
47619	YALI1_F03075g_4	CATCTCTGGAGGCTTCAGGCCGCGT	0.1347
47620	YALI1_F03075g_5	TAGGGGTCCGTCGAAAAGGCGGTGG	0.0445326
47621	YALI1_F03075g_6	CTCTTGGATCCCTTCTGTGGTGGTT	0.130511
47622	YALI1_F03075g_7	AGGCGCAGACATGGCCAGTATGTAC	0.115079
47623	YALI1_F03075g_8	CAGTGCACTGGGCTCGATTCCAAGT	0.228616
47624	YALI1_F03118g_1	TAAGCCTCCCAGAGTCAGCCGACGA	0.150573
47625	YALI1_F03118g_2	GCTAGTCCGCCTCCTACCAGTCTCC	0.148589
47626	YALI1_F03118g_3	AGCGTCTATTCACATGGCACTACCG	0.239638
47627	YALI1_F03118g_4	TGCTGGGACTACCTCACTTTCAGCA	0.0544533
47628	YALI1_F03118g_5	AGAGCGCTGTTGTGTGCTTCAATAT	0.26433
47629	YALI1_F03118g_6	AATTGCTCAACAGACTCGTCGTCGG	0.176146
47630	YALI1_F03118g_7	TTTCAATTGCTCAACAGACTCGTCG	0.176808
47631	YALI1_F03118g_8	GGTGCAGTCTCATTGAACTGGTTGT	0.0376984
47632	YALI1_F03120g_1	ATGGTACTCTTCAGAACCTCGAGGT	0.0919312
47633	YALI1_F03120g_2	TGAAGGGCCAGGGTCTCAAGGGCAC	0.0877425
47634	YALI1_F03120g_3	GAGCCTCTCCCTGCTTCCACCCATA	0.15873
47635	YALI1_F03120g_4	CCTCCAACCTCGAGGTTCTGAAGAG	0.106041
47636	YALI1_F03120g_5	AAGGCGATATCCTTGCCTTTGCCTC	0.156305
47637	YALI1_F03120g_6	TAAGAACGACAGTAGAAGACTTGAC	0.0249118
47638	YALI1_F03120g_7	TCCTTCTTGCTCTTATCTTTTGTAA	0.0273369
47639	YALI1_F03120g_8	TTGTCCTTTTTGTCCTTCTTGCTCT	0.0350529
47640	YALI1_F03136g_1	GGACTCATGGGCTTCACATGGAGAG	0.139771
47641	YALI1_F03136g_2	AGAAGTACCCCGAAGACGCCGACAA	0.138228
47642	YALI1_F03136g_3	TGCAGAAGTCCATTGACACTGTTCT	0.181437
47643	YALI1_F03136g_4	TCTGAGGTCGGGGCTGCCACCATTG	0.147266
47644	YALI1_F03136g_5	TCTCCATGTGAAGCCCATGAGTCCG	0.134921
47645	YALI1_F03136g_6	AATGGCTCGCTTCATGGTGGGGAAG	0.0648148
47646	YALI1_F03136g_7	CCAGCATCAACATACTCCTTGATGG	0.0659171
47647	YALI1_F03136g_8	GGGCGTCTCCCTCAGGCACATCCTG	0.217593
47648	YALI1_F03153g_1	ATCTACCTGTACCATGAAATGAGCG	0.0132275
47649	YALI1_F03153g_2	TGGATTTTGGGCGGACTGGTGCTAG	0.148148
47650	YALI1_F03153g_3	GGCGGACTGGTGCTAGTGGTGGCAC	0.190256
47651	YALI1_F03153g_4	TCATGGCATGGTTCGGCAACGTGTG	0.212742
47652	YALI1_F03153g_5	ATGGTACAGGTAGATGAAAGGGGGT	0.0063933
47653	YALI1_F03153g_6	CTGAGGTCGGGGCTCGATTGAATCG	0.0698854
47654	YALI1_F03153g_7	AGTCTCAGAGACAACTCCTTGGTAA	0.181658
47655	YALI1_F03153g_8	ACGCACAGTCTTGTCGGCGGTCACA	0.139771
47656	YALI1_F03197g_1	CTGTACATTGTCGACTGTCACTGTC	0.0445326
47657	YALI1_F03197g_2	ACACCGGGGAAAACATCCGATCAGA	0.150573
47658	YALI1_F03197g_3	ATTGCCATCTTACTTCAGACCCCTG	0.110891
47659	YALI1_F03197g_4	AGTGCGGCTCCCACCTCTGATCGGA	0.138889
47660	YALI1_F03197g_5	CCCGGTGTTAAACTGGTTCGGCTAT	0.154541
47661	YALI1_F03197g_6	GCTGCCAACTCTGCTATGTCCGTCA	0.0917108
47662	YALI1_F03197g_7	CCACCCATTTCTCGCGACCATTTGT	0.0321869
47663	YALI1_F03205g_1	TGACAAGTTGAACCTGAAGATCGGT	0.177249
47664	YALI1_F03205g_2	GACAGGCTGTCGAAGTCAATTGAGT	0.244048
47667	YALI1_F03215g_1	TCTGAGTACCGAAAGCTGGCTGTCC	0.0736332
47668	YALI1_F03215g_2	CCGAGACCTACGATGTCACTGGCGA	0.058642
47669	YALI1_F03215g_3	AGGTTGTCGAGTCCACTGGAGCATC	0.0645944
47670	YALI1_F03215g_4	GGACCTGAGAAGGAACTCGGGCAGA	0.0568783
47671	YALI1_F03215g_5	GGTACTCAGAGAAAGAGGAGACGGT	0.0656966
47672	YALI1_F03269g_1	CACAAACACACCCCAAGTGTGGTTG	0.161155
47673	YALI1_F03269g_2	TCAGGGATACAAACAAGGCTGACAC	0.104718
47674	YALI1_F03269g_3	CATCTTCATCAATCTATCAGTCGCC	0.109347
47675	YALI1_F03269g_4	CCGAAGAGGTCGACGAGGCACGAAA	0.184524
47676	YALI1_F03269g_5	CTACGGTGTTACTGCGTGCCCGGAA	0.154762
47677	YALI1_F03269g_6	AGCTGCAGAGACCGCTGTCGCGACA	0.0656966
47678	YALI1_F03269g_7	TGGAAAGCCTTGGACAAGGAGGGAA	0.150794
47679	YALI1_F03269g_8	CCACAGGTGATCTAGGTGGCGTCGC	0.166667
47680	YALI1_F03284g_1	CTCTTGAGCGGACGAGGGTGGGACT	0.0121252
47681	YALI1_F03284g_2	TAGAACACTGCCATCTGGCCGTTCG	0.0608466
47682	YALI1_F03284g_3	CCTGGTTGGCATTGTGCTTGTGCGA	0.116182
47683	YALI1_F03284g_4	CCAAGTGCCCATAATGTTTACCTGG	0.128527
47684	YALI1_F03337g_1	AACCCCGACCAGTGGGGACCGACTA	0.137787
47685	YALI1_F03337g_2	GGCCTTCCTCCTGGACTTTCTGCTT	0.143739
47686	YALI1_F03337g_3	TGCTTCTCCAGGGCTTTCTGCTCCC	0.140653
47687	YALI1_F03337g_4	TGCTCCCCCAGGTCTCAGTGGACCT	0.138007
47688	YALI1_F03337g_5	GTAATCACCTGTGTCCTCGTTAAAG	0.167328
47689	YALI1_F03337g_6	GCTGGGTGCACCATCAGTGGTAACA	0.182099
47690	YALI1_F03337g_7	GCTTCTCGTTCTTGGATAGTACAGA	0.0738536
47691	YALI1_F03337g_8	TGTACTTTCGCTTCTCGTTCTTGGA	0.0621693
47692	YALI1_F03356g_1	AGGCAGACTCTTTCATCTCCGATGA	0.164021
47693	YALI1_F03356g_2	ATCTCCGATGAGGAAGAAGAGGTGT	0.151014
47694	YALI1_F03356g_3	TGTCATCGGCCTCAACCCAGACATA	0.0679012
47695	YALI1_F03356g_4	GACAGTATGGCCGCATCCAGAAGAT	0.174824
47696	YALI1_F03356g_5	GGTCACTGATGTCCATCTCTTCGAC	0.101852
47697	YALI1_F03356g_6	GCTGCGGGTTCTGACGAATGTTGTT	0.216711
47698	YALI1_F03356g_7	GCTCCCGCTCCTGCTTGGTCTGCTT	0.164462
47699	YALI1_F03356g_8	CTTTCGCTCCCGCTCCTGCTTGGTC	0.179894
47700	YALI1_F03371g_1	AATAGCACTCATTCCGAATCTCACC	0.103616
47701	YALI1_F03371g_2	TGCATCTACTTCTTGTCGCCTTCCT	0.117945
47702	YALI1_F03371g_3	GGAAGGCCTGGGTAAGCTCCAGGGG	0.184083
47703	YALI1_F03371g_4	GCAGAGGGTGGCCCTCAAAACCGTA	0.111993
47704	YALI1_F03371g_5	ACGGAAGTACAACCCGTGATGGCAT	0.0961199
47705	YALI1_F03371g_6	GTTGAGATAGAGCGATGCTGGTTAC	0.130732
47706	YALI1_F03371g_7	AAGCTCCCCACCCCCAAGCCCGAGG	0.0853175
47707	YALI1_F03371g_8	CGAGCCCCTGGAGCTTACCCAGGCC	0.197531
47708	YALI1_F03389g_1	AGCGGGCTCAAACCCGTCAACAATG	0.343033
47709	YALI1_F03389g_2	CCCCGTGCTCAAAAACTCCAATCTG	0.208333
47710	YALI1_F03389g_3	GGATCTGGCCGACGTGGACAGTGAC	0.0672399
47711	YALI1_F03389g_4	AGGAGTTCTGTATTACCATGCGACT	0.134259
47712	YALI1_F03389g_5	CCACTCCTCCAGCTTACCTTGAGCA	0.171076
47713	YALI1_F03389g_6	AGCCCGCTGAAAATGTCCCAGTACT	0.31724
47714	YALI1_F03389g_7	AGCACGGGGGAAACCTGGTCGCCGG	0.270503
47715	YALI1_F03389g_8	TTGGCTTCTATTAAGTGGGCCTTGG	0.082672
47716	YALI1_F03407g_1	GGCCAATGAGGCCCTGGAAGAGCTT	0.0897266
47717	YALI1_F03407g_2	CGTTTCCAAGCTCTTCCAGGGCCTC	0.0967813
47718	YALI1_F03407g_3	AACGTGGAGACTGTCGAATACAAGA	0.092813
47719	YALI1_F03407g_4	ACAGTTTGGGATATCGGTGGACAGG	0.139991
47720	YALI1_F03407g_5	GGATATCGGTGGACAGGACCGAATC	0.140212
47721	YALI1_F03428g_1	AGGTTGAAGTCGCGGTTCTGGGAGT	0.121252
47722	YALI1_F03428g_2	GCAGAATGAAGCCAAAGTCAAAGAT	0.120591
47723	YALI1_F03428g_3	CCGGCTCCGGTGTTGACAACCAGCA	0.108686
47724	YALI1_F03428g_4	GTCCTACTCCCAGAACCGCGACTTC	0.140873
47725	YALI1_F03428g_5	CCGACAAGGTCAAGGCCGTGACCCA	0.0998677
47726	YALI1_F03428g_6	CTGGAGGACGCGCTCCGAATCCTCA	0.102513
47727	YALI1_F03428g_7	TCACCGTCATCTTTCTGCTGCTCAA	0.203483
47728	YALI1_F03428g_8	TGCTGCTCAACGTGGTTGCCATGAT	0.235891
47729	YALI1_F03452g_1	ACTCGCCAAGAAAACCGCCGTCATC	0.13955
47730	YALI1_F03452g_2	TGAAACAGAAACAGAATCAACAACT	0.0782628
47731	YALI1_F03452g_3	CCCAGCAACGAATCTCTGCCTGGGC	0.119048
47732	YALI1_F03452g_4	GTCAACTGTGCCGGATTCTGCGAGA	0.121032
47733	YALI1_F03452g_5	AGAAACCTTGTGTGTGCCAGTAGGA	0.0767196
47734	YALI1_F03452g_6	TGTTTCAGAAACCTTGTGTGTGCCA	0.0705467
47735	YALI1_F03452g_7	CAGGAGGTATTCCTGCAGCTTCGTG	0.0712081
47736	YALI1_F03452g_8	GGAGCTCTCCGTCAGTCTCGATGAT	0.189374
47737	YALI1_F03461g_1	GTGGGACGAGGCTGGAATCTACCTC	0.129409
47738	YALI1_F03461g_2	TCTTGGAGAGCCCGAGTTTGACGAA	0.178792
47739	YALI1_F03461g_3	ACGAAGACGGAACACTGGAGAAGGA	0.117504
47740	YALI1_F03461g_4	TCAAGAAACGAAACCAGCACTACAA	0.131834
47741	YALI1_F03461g_5	AGGGTTGGGGGCAACCTCGGCCTCC	0.176367
47742	YALI1_F03461g_6	CAGGACCTTCTGTCGGTCGATTTCA	0.122134
47743	YALI1_F03461g_7	GCTATACAACTGGGCGTTCGCTCGT	0.0934744
47744	YALI1_F03461g_8	CGAGTTTTGGCTATACAACTGGGCG	0.106041
47745	YALI1_F03481g_1	AGCAGTGCAAGAAGCACCTCGACCA	0.082231
47746	YALI1_F03481g_2	GCGCCGAATGGGAGAAGGCCAAGGA	0.304233
47747	YALI1_F03481g_3	ATGGTTACCGAGTTCTTGACCGACT	0.12037
47748	YALI1_F03481g_4	GCCAGTCGATGAAGTCGTCGTACTT	0.151896
47749	YALI1_F03481g_5	GGTCCTCCTCCCACTTGCTTCGGGC	0.297619
47750	YALI1_F03481g_6	GAATGGTGTCCTGCTTGACCCACTC	0.0705467
47751	YALI1_F03494g_1	TATTTCTATCGAGCTAACCCAACAC	0.0992063
47752	YALI1_F03494g_2	TATCGAGCTAACCCAACACAAACAA	0.10097
47753	YALI1_F03494g_3	ACACCACCACATTACACATTGTCAT	0.0125661
47754	YALI1_F03494g_4	TGCTCATCATCCTGTCATGTGCATT	0.226631
47755	YALI1_F03494g_5	ACTCTCTGTGTCTGGACGGGTCAGA	0.0275573
47756	YALI1_F03494g_6	TGTTGGGTTAGCTCGATAGAAATAT	0.100309
47757	YALI1_F03494g_7	GATGCAGGAGGGGAGTTGATGGTGG	0.0467372
47758	YALI1_F03494g_8	GTAGTGGTGTCGGTTGGTGATGATG	0.0540123
47759	YALI1_F03495g_1	GATCTGTCTATCCATTGACAAAACC	0.229497
47760	YALI1_F03495g_2	ATTCATGACCTCGTCTCTCGCTTCT	0.0824515
47761	YALI1_F03495g_3	ACGCCCCAGAGAAAACCGTTGAAGA	0.0996473
47762	YALI1_F03495g_4	CTCTTAGTTGAGTCATGCTCTGCGC	0.0220459
47764	YALI1_F03495g_6	GGATTGTCACCTGTTTTTTTTGGTC	0.197751
47765	YALI1_F03495g_7	TCAATGGATAGACAGATCTAAACCG	0.229938
47766	YALI1_F03495g_8	AACCCACAAGTGAGGGGTTTTGTCA	0.197751
47767	YALI1_F03527g_1	TGCTCTCCATGATTCCCTACCCTTC	0.187831
47768	YALI1_F03527g_2	CGATGTTCTTGCCCGGTACCGAAGA	0.185185
47769	YALI1_F03527g_3	ACTGGGAGCGGGAGTTCTCGTCGTG	0.220018
47770	YALI1_F03527g_4	CCGGACTACTACAAGTGGACCCAGA	0.268298
47771	YALI1_F03527g_5	GCGTCCAACTGAGTGAACGGGTTGC	0.118386
47772	YALI1_F03527g_6	TCTCTCCATTTGGCGTCCAACTGAG	0.14881
47773	YALI1_F03527g_7	TGGCCAGTCGCGGAGGGTCCTCCTT	0.252866
47774	YALI1_F03527g_8	AGCAGGTAGACCGAACGAATCCCAG	0.265212
47775	YALI1_F03529g_1	GTGTAGTGGCATATCGAACGAAAAT	0.0705467
47776	YALI1_F03529g_2	CAGGAATGATTGTGGGACTGATTAT	0.158069
47777	YALI1_F03529g_3	CAATTGCGGGCACATTTTTTTCGGC	0.176808
47778	YALI1_F03529g_4	GGCGCTGGTACTTGGCCTGATCCTC	0.149691
47779	YALI1_F03529g_5	GTTCGATATGCCACTACACGAAATA	0.0606261
47781	YALI1_F03529g_7	GTTCTCCACGGGGTTGTTGACATCA	0.320988
47782	YALI1_F03529g_8	TGCTGTAGGTAGTATGAGGTCCATA	0.0588624
47783	YALI1_F03573g_1	TCATCCGATGGAACGCCACCACTGA	0.107363
47784	YALI1_F03573g_2	TCCCGTTCTGACCATCTCCGAGGGT	0.0842152
47785	YALI1_F03573g_3	CAACGGTACCGGTTCCACCAACGGC	0.082672
47786	YALI1_F03573g_4	CACGGGGTTAATTCGCAGAGCGTAG	0.0606261
47787	YALI1_F03604g_1	ATTCGGTCTGTGGAGTGCATCAACT	0.0108025
47788	YALI1_F03604g_2	TTTCCGGCCAGAACGGCCACGGCAA	0.0063933
47789	YALI1_F03604g_3	CGGCCAGAACGGCCACGGCAAATCT	0.0063933
47790	YALI1_F03604g_4	ATCCAGGTCTTTTCAACTGACCGTA	0
47791	YALI1_F03604g_5	GTGGCACATGAAGTTGATGCACTCC	0.0063933
47792	YALI1_F03604g_6	CCGTGGCCGTTCTGGCCGGAAACAA	0.0063933
47793	YALI1_F03604g_7	GTCGCAGAGCAGCACCTGTACCTCG	0.0090388
47794	YALI1_F03604g_8	CTCCTCCATCAGTGAAATCCAGATC	0.0242504
47795	YALI1_F03693g_1	GGCTCTTACCAAGGACAATGACGAC	0.162698
47796	YALI1_F03693g_2	TCGGAAACGACTCGGACGACAGATC	0.217813
47797	YALI1_F03693g_3	GCCGCTACTAAGAGACACCTCTTCC	0.066358
47798	YALI1_F03693g_4	TTGCTCTCTGGCTTACAGACGAGTT	0.139991
47799	YALI1_F03693g_5	CGAGAAACAGAATGAGCAGCGTCTC	0.253086
47800	YALI1_F03693g_6	AGCGTGTAGAGTCGAATGTATGTGT	0.0981041
47801	YALI1_F03693g_7	GACCACTGCGGCGAGCAATTTGAGC	0.174162
47802	YALI1_F03693g_8	TGGACATCGGCATTACCGAGTACCA	0.10097
47803	YALI1_F03722g_1	GCAACATGTATCGGCTGCTGTTCAC	0.157628
47804	YALI1_F03722g_2	CTATCTGATTGGAATTGTGATTGAG	0.174824
47805	YALI1_F03722g_3	TCGTCACCTTCGCAGCATACATGCT	0.112434
47806	YALI1_F03722g_4	CCTGATGGTGTTCCCAATTGCTCTG	0.141534
47807	YALI1_F03722g_5	ATCACCAGCGTCATGAGACTGTGGT	0.102734
47808	YALI1_F03722g_6	TCATGATGACGACCGGCAACAGACC	0.261905
47809	YALI1_F03722g_7	GCATAGGCTGGGTCAACGGGGTAGC	0.16358
47810	YALI1_F03722g_8	ACAATGTCGGTCATCTGGTGCTTGA	0.240961
47811	YALI1_F03735g_1	TCTCCAAACGGCCCAGTCCGGGAGG	0.0718695
47812	YALI1_F03735g_2	AGCGAGCCATGCGTCAGTTTGGCCC	0.208333
47813	YALI1_F03735g_3	GCCCCTCTCTGGGCAACTGTCTGTA	0.183862
47814	YALI1_F03735g_4	ATGAGAATAATCTGATTCGAAAGCC	0.0994268
47815	YALI1_F03735g_5	GGTGGATCAGGCAGCGCGTAGTGGT	0.0804674
47816	YALI1_F03735g_6	AGCAGATCAGACACCTGTCGCTCCT	0.190476
47817	YALI1_F03735g_7	GAGACAAATTCGGGGCCCAGGTTGT	0.125
47818	YALI1_F03735g_8	TGTCGGGGTTCTGGTCGCAGTAGTC	0.153219
47819	YALI1_F03765g_1	CCTGTGTGACAACAAGTTCCATACC	0.279321
47820	YALI1_F03765g_2	GCTTCATTGTCATGGACGGTAACGG	0.124559
47821	YALI1_F03765g_3	ACAACCGTCTGCACGCTAAGGTCAT	0.137566
47822	YALI1_F03765g_4	GCGCCCAGCTGGAGTTTGTCACAGA	0.201058
47823	YALI1_F03765g_5	GCACCTTCCAGATCTCGATGTTCTT	0.267416
47824	YALI1_F03765g_6	CGGACAGAGTACCGAACAGGGCTCC	0.109788
47825	YALI1_F03765g_7	CTCTCGCAGTCGGGAGAATCGCAGC	0.132275
47826	YALI1_F03765g_8	GCACGTAGTTGTGTCGCTTTTCCTC	0.100088
47827	YALI1_F03778g_1	CGCCTCTTGGAGGAGCGCTGATTTA	0.12963
47828	YALI1_F03778g_2	CGGCAGTGACCAGGTCCAGGAGATC	0.199295
47829	YALI1_F03778g_3	ATGTGCCCCATGATATGGGTGCCCC	0.214506
47830	YALI1_F03778g_4	CATGTACTACCGACTGACCAACTTC	0.0895062
47831	YALI1_F03778g_5	CTCGTCGGTGCCGTCCAGAAGCTGC	0.294092
47832	YALI1_F03778g_6	CGTTCAGCTGGTCCTCATTGTAGGA	0.171076
47833	YALI1_F03778g_7	AGATCATGTGCACTCTTGTTCTTTC	0.261905
47834	YALI1_F03778g_8	CAATCGTTCTTGTCTTTGAGATCAT	0.30291
47835	YALI1_F03803g_1	GGTAGATGTTAGAAGCAGCTCCGAA	0.0943563
47836	YALI1_F03803g_2	GAGACATGGTGTTGGGGGCGTGTCG	0.110891
47837	YALI1_F03803g_3	AGATCTGCCGCCAACTTCGGAGCTG	0.147487
47838	YALI1_F03803g_4	TCTCTGCCAGAATGAGCTCCATCAT	0.0776014
47839	YALI1_F03803g_5	CTTGACACTCTCGGCTGTGGTCTTG	0.14925
47840	YALI1_F03803g_6	AACGACTGCTGGCTCGCCGCCGAGT	0.133818
47841	YALI1_F03803g_7	AACCGAGTCGGTCTCGACCACGTTG	0.138889
47842	YALI1_F03803g_8	TCGACGGTCAGTCTCTCCGAACCTA	0.119268
47843	YALI1_F03830g_1	TGAATCCCCAGGCCACCTTCCCTGC	0.0063933
47844	YALI1_F03842g_1	TGGTCGATATCCAGATCCCCAATGA	0.0683421
47845	YALI1_F03842g_2	ACACTCGCATTTACCACCCCAACAT	0.0718695
47846	YALI1_F03842g_3	CCACCCCAACATTTCGTCGCAGACC	0.0886243
47847	YALI1_F03842g_4	GTCGCAGACCGGCGCCATCTGTCTC	0.107143
47848	YALI1_F03842g_5	AGCGTGAAGACAGGCGACCATGCGT	0.203263
47849	YALI1_F03842g_6	CCAAAACCCATGCTGGCGAATCCCT	0.0965608
47850	YALI1_F03842g_7	AACACGGCGATGATCTTGTCTTTGC	0.0930335
47851	YALI1_F03842g_8	CAGCTTTTTGAACACGGCGATGATC	0.0877425
47852	YALI1_F03855g_1	TGCAGAATCAGGAGCGTCTCAACCC	0.210097
47853	YALI1_F03855g_2	GATCATGTCTTTTGTTGATAAGGAT	0.179012
47854	YALI1_F03855g_3	TTGATAAGGATCTTCTAGAACCCGG	0.159832
47855	YALI1_F03855g_4	CTGCACCACAAGACTGTGTCTGTCG	0.0839947
47856	YALI1_F03855g_5	GATGCGATCGTGTGTTCACGGGAGG	0.107363
47857	YALI1_F03855g_6	GGGGCCCTTCTTCTTCTTTCGATGC	0.102513
47858	YALI1_F03855g_7	ATCGCTCCTCGGCAACCTTGTCGTC	0.180776
47859	YALI1_F03855g_8	CTGAATCTGCGACTCCAGACCTCCA	0.228836
47860	YALI1_F03883g_1	GCATCAGGTTGATACCAAAGCCTCC	0.179012
47861	YALI1_F03883g_2	ATAGACCTCGTAAGTCTTGTCAGCC	0.171958
47862	YALI1_F03883g_3	CAGAAGAAGCTGCCCGGTGTCGACG	0.0910494
47863	YALI1_F03883g_4	TCGACTGCTCCACCATTGACACTCA	0.209436
47864	YALI1_F03883g_5	TGGACGCCCCCGTCTCCGGAGGTGT	0.0914903
47865	YALI1_F03883g_6	CATCTTGCTGAGAAGCTTGGATGCG	0.184744
47866	YALI1_F03883g_7	GTATCAACCTGATGCGAAAGGACCT	0.181658
47867	YALI1_F03908g_1	CGATAACGAGGACAACAATGCCATC	0.231922
47868	YALI1_F03908g_2	CCAACGACGGCTTCGACCCCGCTGT	0.244709
47869	YALI1_F03908g_3	TCACCACGAGGTTCTTACCCGACTC	0.15873
47870	YALI1_F03908g_4	TGCCTACCACGCCAATGAGTGGTTC	0.147046
47871	YALI1_F03908g_5	TTGGCGACGACATTGTCCTTCTCCT	0.119929
47872	YALI1_F03908g_6	GTCCTGGCCATCCATGACCTTGTAC	0.248677
47873	YALI1_F03908g_7	GGGGTCGGTGATGCAGAACTGCTCA	0.0859788
47874	YALI1_F03908g_8	GGGACTGGTAATCGGTACAGTTGGA	0.0489418
47875	YALI1_F03909g_1	ATGGAGATGAACTTACAGTGATACT	0.00970018
47876	YALI1_F03909g_2	TAGTGGCTAACGACAAGTCCACACA	0.330247
47877	YALI1_F03909g_3	CAAACGTCAAGTATATCTTTGCAGA	0.111111
47878	YALI1_F03909g_4	CAGACGACGAGCCCATAGACGACGC	0.0566578
47879	YALI1_F03909g_5	TGGTGTACAAGTATCACTGTAAGTT	0.0407848
47880	YALI1_F03909g_6	TGTCTCTTACCGTATGTGTGGACTT	0.33179
47881	YALI1_F03909g_7	GAAAGTGTTCCGATTCGGGGTTGCC	0.210317
47882	YALI1_F03909g_8	ACATCGGTCACTTGCCAGTCAGGAA	0.335979
47883	YALI1_F03948g_1	GGAATGAGGTCTCGTTCCCACGGAG	0.205688
47884	YALI1_F03948g_2	GGGCGAGAACATCAAAGTGGTGGTT	0.152557
47885	YALI1_F03948g_3	TGGCCCCGAGTCGGACCAGAACATG	0.294753
47886	YALI1_F03948g_4	TGGAGCTCTACAATGAAGATATCAG	0.0983245
47887	YALI1_F03948g_5	GCCGCTCCGTGGGAACGAGACCTCA	0.195988
47888	YALI1_F03948g_6	TGTAGCTGGCTCGACGCTGTAGCTG	0.121473
47889	YALI1_F03948g_7	ATGTTCTCGCCCGAAATTGATTTCT	0.148148
47890	YALI1_F03948g_8	GCGTCCGACTTCGAACCACCACTTT	0.128307
47891	YALI1_F03973g_1	TGAAGAAAAAAATGTACCACTGCAG	0.00573192
47892	YALI1_F03973g_2	ATAGAGATCTCGATGACGAGCTGGA	0.183862
47893	YALI1_F03973g_3	TCTATTTCGATGTTGGAGGTGATTG	0.155864
47894	YALI1_F03973g_4	GATGTTGGAGGTGATTGACACCAAG	0.146384
47895	YALI1_F03973g_5	CCGTTCCGGACTGTGCCTGTGCAAT	0.180335
47896	YALI1_F03973g_6	CCGATGCTTGGTGTCAATCACCTCC	0.132275
47897	YALI1_F03973g_7	GTAGCTCGTCGGCCTCATCGAGAAT	0.267196
47898	YALI1_F03973g_8	GTGTTGCAGAAGATGACGGCCTGAG	0.100088
47900	YALI1_F03974g_2	ACATTGCTCGTCTGAAGAAGGATGT	0.257496
47901	YALI1_F03974g_3	TCGATAGTGACGCTGACATTCGTCT	0.0778219
47902	YALI1_F03974g_4	GCCGAGGTGCTGGATGACTACTTTA	0.132496
47903	YALI1_F03974g_5	CGGCACAAAGACCGCCGCCAACAAG	0.146605
47906	YALI1_F03974g_8	GGAGCTTGCCTAGCTCGCCGATGCG	0.0758377
47907	YALI1_F03992g_1	GCCTGGCACGTCCGTTTCTTCTACT	0.109127
47908	YALI1_F03992g_2	TTCTACTACTTTTTCCGGTACCTGT	0.0837742
47909	YALI1_F03992g_3	CGGTACCTGTTTCTACCGGAAAACC	0.0738536
47910	YALI1_F03992g_4	TACCGGAAAACCTGCTGGGGTACCC	0.0729718
47911	YALI1_F03992g_5	GCATTCACGCCGAGATACGCTGCCA	0.156966
47912	YALI1_F03992g_6	CGGTAGAAACAGGTACCGGAAAAAG	0.0740741
47913	YALI1_F03992g_7	TGGATGTTGATGTCCAGCTCCAGGA	0.179233
47914	YALI1_F03992g_8	AAGTTGCAGTAGACGGATCCGATCG	0.115079
47915	YALI1_F04001g_1	TTGGTGACTACCAGTGAAGGCAAGC	0.129409
47916	YALI1_F04001g_2	TGTATGAAAATAGCGGCGACGCAGA	0.180996
47917	YALI1_F04001g_3	CTCTCAAAGTTCCGTCTCTGGGCGT	0.0844356
47918	YALI1_F04001g_4	TGGGCGTGGATAAGGCTGGAGTAGT	0.0465168
47919	YALI1_F04001g_5	GAGACTCGTCGTGACTCTTGATGGT	0.0436508
47920	YALI1_F04001g_6	ACCATTTTGGAGACTCGTCGTGACT	0.0648148
47921	YALI1_F04001g_7	AACGAGAGTTTTTTGACCATTTTGG	0.0978836
47922	YALI1_F04001g_8	TCTTCTTGTCGCCTTTGAACGAGAG	0.136023
47923	YALI1_F04027g_1	CGGCTTTGCGCCGATTCTGGCCATT	0.140432
47924	YALI1_F04027g_2	CGCCGATTCTGGCCATTTTCTACTC	0.156085
47925	YALI1_F04027g_3	TACTCCACGTTCCATCCCACCGAGG	0.183201
47926	YALI1_F04027g_4	AACTTTGCATTCGTCTTCAGCTACG	0.055776
47927	YALI1_F04027g_5	ACCGCGTTGAAGGCCACCAGAGCTC	0.0738536
47928	YALI1_F04027g_6	ATGGTTACGACGCGGTTGCACAGAG	0.186728
47929	YALI1_F04027g_7	GCGCGTACTCGTTGGAGTAGATGTG	0.131614
47930	YALI1_F04027g_8	CTCTGGATCTCCAGCGCCTCGAACA	0.279541
47931	YALI1_F04045g_1	CTCACAAGGAGCTCAAGTTTGGCGT	0.189594
47932	YALI1_F04045g_2	GCGTCGAGGGCCGAGCCGCTCTGCT	0.166446
47933	YALI1_F04045g_3	GCTCCCCCAAGATCACTAAGGATGG	0.0833333
47934	YALI1_F04045g_4	AGAACATGGGCGCTCGTCTTCTGCA	0.0410053
47935	YALI1_F04045g_5	GGCCCTTGGGGCCCAGAGTGACGGA	0.082231
47936	YALI1_F04045g_6	TCCTCGAGAGTGATGGATCGGGCAA	0.0597443
47937	YALI1_F04045g_7	GGTTGTCACCAAAGCCAGGGGCCTT	0.0577601
47938	YALI1_F04045g_8	GAGAGGCCTTGAGCAGAGCGGTTCC	0.0787037
47939	YALI1_F04070g_1	AGAGCAAAGACGCCATCTTGTAACT	0.263448
47940	YALI1_F04070g_2	GGCTGGCGGGCCGGGTAACCGCATG	0.00595238
47941	YALI1_F04070g_3	CATCAGCAAAGTATAAGAAAGGCCC	0
47942	YALI1_F04070g_4	TTTCTGCTGCAACACCACCTCACAA	0.00705467
47943	YALI1_F04070g_5	GCCTACCGGATAAGCTCCAAGGTTC	0.0138889
47944	YALI1_F04070g_6	CTGATGTAAACATGCGGTTACCCGG	0.00286596
47945	YALI1_F04070g_7	TTATACTTTGCTGATGTAAACATGC	0.000661376
47946	YALI1_F04070g_8	CGCCAGACATGTTGTGTAGTTGTGA	0.0936949
47947	YALI1_F04082g_1	GGATATCAAGAGTCAGCTTGGTGCC	0.151014
47948	YALI1_F04082g_2	CCGAGCTGCTGTTTCTGCGCGAGCA	0.219136
47949	YALI1_F04082g_3	TGCGCGAGCAGCCATTCCCACCACA	0.196869
47950	YALI1_F04082g_4	CCTCTCCATGAGAAGCTGGACGCCC	0.146825
47951	YALI1_F04082g_5	TCGACTACGCCGGCTTTGCCATGCC	0.232363
47952	YALI1_F04082g_6	CCATGCCCGTGCTTTACAAGGGTAC	0.240961
47953	YALI1_F04082g_7	CAAGGGTACTACACACATCCAGTCG	0.213183
47954	YALI1_F04082g_8	GCGACAAGCTGGTCCACGACACAAT	0.244048
47955	YALI1_F04106g_1	TGGCTGAGGGGTTTATTTTCTCCGT	0.158069
47956	YALI1_F04106g_2	TTTTCTCCGTGGCGGGAGGTCTTAT	0.115741
47957	YALI1_F04106g_3	TCCGTGGCGGGAGGTCTTATTCTGT	0.098545
47958	YALI1_F04106g_4	GCTATGGTTCTGACCAGCAGGGACG	0.198854
47959	YALI1_F04106g_5	GCCTGTCCCTTGATGGCCGTCGCCA	0.147707
47960	YALI1_F04106g_6	CTTGAATCGAGGGTGCTGTTTGGCC	0.0881834
47961	YALI1_F04106g_7	CTTCGAGCCCGGAATGATTCGTACA	0.0407848
47962	YALI1_F04106g_8	TCCTTGAGCCACTCAATCTCGTCCT	0.138448
47964	YALI1_F04110g_2	GTCGAACGGTTCGGGCAAGCTGGGA	0.119929
47965	YALI1_F04110g_3	GTCGAGCAGAGATCTCAGCAGCGTG	0.0998677
47966	YALI1_F04110g_4	CTCTTCGAACTGCTGCTCGACCCGC	0.241843
47967	YALI1_F04110g_5	GAGAACTCCGAGACCGCTGTGCCTG	0.0870811
47968	YALI1_F04110g_6	AGTCCGGCGAGAAGCTCATTGACAT	0.103175
47969	YALI1_F04110g_7	GGTGGAACCGGTAAGGAGGCCCCCA	0.135362
47970	YALI1_F04110g_8	AGCCCATCATGAAGGAGTCCTACTC	0.0939153
47971	YALI1_F04130g_1	CAGTCCAACAACAACCTGTTGTGTG	0.178571
47972	YALI1_F04130g_2	CCGGATCAGTCTCGGGATTTTTTGA	0.0436508
47973	YALI1_F04130g_3	ACGACATGTGGCTGGCCGCACACTC	0.0626102
47974	YALI1_F04130g_4	GAGCCCGGTACGTGCTTCCGCTGTT	0.125441
47975	YALI1_F04130g_5	CCCCGTATCGGCCGAAGTCACAGCC	0.130511
47976	YALI1_F04130g_6	AGGCGTCAGCATCCACCTTCTTCGT	0.0776014
47977	YALI1_F04130g_7	TTCAGTACCAACTGTCTTTGAGGCG	0.0681217
47978	YALI1_F04130g_8	CTCAGTAGTTTCTTCAGTACCAACT	0.107143
47979	YALI1_F04157g_1	CTTTCTGTGCGCCTGCTTATCGATT	0.178792
47980	YALI1_F04157g_2	TGTGCGCCTGCTTATCGATTGTACT	0.171958
47981	YALI1_F04157g_3	AGGTGACGAGACTATGAAGGGTGTC	0.246032
47982	YALI1_F04157g_4	CTCTCACCAGCGGATTTGGCGGTTG	0.100309
47983	YALI1_F04157g_5	CTACTCGCTGGGAGGCAGAAGAGGA	0.278219
47984	YALI1_F04157g_6	AGTGGGTAGCCGATCCATTGAGTCA	0.104277
47985	YALI1_F04157g_7	GACTGGTATTTGAGTGGGTAGCCGA	0.0917108
47986	YALI1_F04157g_8	GTGTACTCTACCCAGACCACCCAGG	0.0989859
47987	YALI1_F04185g_1	GTATCTACTTGCTGTCTCTAGGAGT	0.242284
47988	YALI1_F04185g_2	CTGGTCATCTCTTTCCGAGCACTTT	0.179233
47989	YALI1_F04185g_3	CGAGCACTTTGGACGAAGATCCATC	0.137346
47990	YALI1_F04185g_4	GACGAAGATCCATCTATCTCATTTC	0.111111
47991	YALI1_F04185g_5	GTTGGACTGGGGTGGTGTTGACTGT	0.108907
47992	YALI1_F04185g_6	TCGCGACGAGTAAGACTCGCTATGT	0.172619
47993	YALI1_F04185g_7	TGATGCTATGCCATCTGCAACTACA	0.121032
47994	YALI1_F04185g_8	TTCTTTTTCTGATGCTATGCCATCT	0.10119
47995	YALI1_F04211g_1	CCGAGGCGCTGGTGGTGCGTCCCAA	0.239198
47996	YALI1_F04211g_2	ACTCACCCAGTCCAACTCCAAGAAG	0.0359347
47997	YALI1_F04211g_3	TGCGCGCAAGCTGCTAATGCGCATC	0.25022
47998	YALI1_F04211g_4	CCATTGCTGTGTTCCACAAGGAGCT	0.0844356
47999	YALI1_F04211g_5	GCCAGTGTGTTGCTCCTCGACGGCC	0.296737
48000	YALI1_F04211g_6	GGGCCAAATCGTCTTCACTGGGCGT	0.22597
48001	YALI1_F04211g_7	GGCACCAGTTGCTTGGGCTCCTCCA	0.140432
48002	YALI1_F04211g_8	GTCGGCATGTAGGACAGAGCTTGGA	0.165344
48003	YALI1_F04236g_1	GACCATACTACAAATCACACCGACA	0.263228
48004	YALI1_F04236g_2	ATCCTACAAATCATACTCATCTCCA	0.0385802
48005	YALI1_F04236g_3	ATGCCGAATCAGTGGGTCTAAAAAA	0.16336
48006	YALI1_F04236g_4	CACAGACGCAAGTTGACTTCGCTCC	0.210097
48007	YALI1_F04236g_5	CTGGCGCTGGCGACGGGGATAGCGA	0.281526
48008	YALI1_F04236g_6	TAGTATGGTCTAAAGAGATCGTTTG	0.282187
48009	YALI1_F04236g_7	TAGGATGAAAACACGTCTGGGCTGT	0.0599647
48010	YALI1_F04236g_8	GACCCACTGATTCGGCATCAAACTG	0.154762
48011	YALI1_F04238g_1	TCTCCAGCCTCTGCTTGAAGACCCC	0.0407848
48012	YALI1_F04238g_2	CAGATACAACAACATGTACGGCGGC	0.243166
48013	YALI1_F04238g_3	CAGCGGGCTGTGTTTGTGACTCTGC	0.188051
48014	YALI1_F04238g_4	TGACTCTGCTACGACACTTTCTGGC	0.150573
48015	YALI1_F04238g_5	TGCAATCTCTGCGTAGATGGGGTCT	0.0897266
48016	YALI1_F04238g_6	CAGCCTCCAGCTCGGTCAAAAACGG	0.248898
48017	YALI1_F04238g_7	ATTTCCAGCCTCCAGCTCGGTCAAA	0.229497
48018	YALI1_F04238g_8	TCATTCTTCAGATTCAGCACCATGA	0.0365961
48019	YALI1_F04259g_1	GCCAAGGCTTTCACCCAGGCCTACA	0.270723
48020	YALI1_F04259g_2	ACCCAGGCCTACAAGCAGGCTGCTA	0.261243
48021	YALI1_F04259g_3	GAGGACTCCAGCTGGACGAGGCCTG	0.0648148
48022	YALI1_F04259g_4	TTGTTGAGCTCGGCAACCACCTTGT	0.174824
48023	YALI1_F04259g_5	AGCCAGCACTGACTCGGACTCTGCA	0.149912
48024	YALI1_F04259g_6	TCCTCTTCCTTCTTCTTGGGTTCCT	0.121032
48025	YALI1_F04264g_1	ACGAGGACGACGGTTTCACCATCCA	0.138668
48026	YALI1_F04264g_2	ACCATCCAGTGCGAATCCTGTAACG	0.162919
48027	YALI1_F04264g_3	GATTACACTGTGATCCCCAGAAATA	0.110229
48028	YALI1_F04264g_4	TAAGCATGGACTTGTGGCCAATCAG	0.158951
48029	YALI1_F04264g_5	ATGATACCCGCGTCCACAGCGTATT	0.0705467
48030	YALI1_F04264g_6	ACATCCAGTTCTCGAGGTCCACACT	0.066358
48031	YALI1_F04264g_7	TCATGGGCAGCTTTGACATCCAGTT	0.0454145
48032	YALI1_F04264g_8	TTTCTCATGGGCAGCTTTGACATCC	0.0396825
48033	YALI1_F04314g_1	GCCATGTGTCGCTCGCACGGGTCAG	0.135802
48034	YALI1_F04314g_2	TGGACTCGGTCAACCACCACTTTCA	0.0690035
48035	YALI1_F04314g_3	ATATGTCAATGGAGGTCATGGAAAT	0.0815697
48036	YALI1_F04314g_4	GACTGTCCCGTCACATTGAAGACAG	0.112434
48037	YALI1_F04314g_5	CCGATGTTCTTGAGCAGCACATACC	0.218915
48038	YALI1_F04314g_6	ATCTGACCCGTGCGAGCGACACATG	0.132937
48039	YALI1_F04314g_7	ATGGCAACCATGGAGCCTGCGCGCA	0.111111
48040	YALI1_F04314g_8	TTCTTCATGGTTTTGATGGCAACCA	0.117504
48041	YALI1_F04345g_1	CCATGCCCGCAAGTTGCGCTGCGAC	0.183422
48042	YALI1_F04345g_2	GACTGCTGCATCAGAGCGCACGCGA	0.126102
48043	YALI1_F04345g_3	ATTTCGCAGTCGGACCAGCCCAACC	0.102734
48044	YALI1_F04345g_4	GCAGTCGGACCAGCCCAACCGCAGC	0.0974427
48045	YALI1_F04345g_5	GCGTTGGTGAGTGACGCAGTTGGAG	0.0947972
48046	YALI1_F04345g_6	TTGCTGTCGTGCTTCTTGAGATAGT	0.0584215
48047	YALI1_F04345g_7	CTCCCTCCACGTTGCTGTGTGATCC	0.123236
48048	YALI1_F04345g_8	TCGCGTGCGCTCTGATGCAGCAGTC	0.13448
48049	YALI1_F04379g_1	CGCCGGGTGTACCCGCGACGCGACA	0.194885
48050	YALI1_F04379g_2	AGAGCTTCATGCCTCCCCCAAAGGT	0.181878
48051	YALI1_F04379g_3	GACGAAACCACGATCTCCGCCGCCA	0.227293
48052	YALI1_F04379g_4	CCCTGTACCACTTGTTCGAGGTCGT	0.0861993
48053	YALI1_F04379g_5	GTACTCCATGGGGTAACGATGAGAG	0.231922
48054	YALI1_F04379g_6	GTATTGAAGAAGAAGTCGTGCGGAT	0.117504
48055	YALI1_F04379g_7	TCGCGTCGCGGGTACACCCGGCGCA	0.198633
48056	YALI1_F04379g_8	GGGGAGGCATGAAGCTCTCAAACTC	0.176808
48057	YALI1_F04433g_1	GCAAAGGAGCCGACAAAGTTCTCGG	0.0617284
48058	YALI1_F04433g_2	AGAACGCTCTTCGTCGTGCTGGCGT	0.12037
48060	YALI1_F04433g_4	GGCCTCAACAACATCCAGGCTGAGG	0.208995
48061	YALI1_F04433g_5	CAAGCAGGCCGTTGCCTACCGACAG	0.0919312
48062	YALI1_F04433g_6	TACCTCCATTCCCGACTTCTTGAGC	0.07694
48063	YALI1_F04433g_7	TATTACCGATGGTCAGATTTTCCTC	0.0593033
48064	YALI1_F04433g_8	CTCGAGGCCGAGCTCTTCTACAAGG	0.0634921
48065	YALI1_F04455g_1	GGAGAGTGGGGGCTCGGAGAACGGT	0.291887
48066	YALI1_F04455g_2	GGGTGGTGTTTCGGAGAGTGGGGGC	0.282407
48067	YALI1_F04455g_3	GCCACAGCTTGGAGGTGTGCTCGGC	0.217372
48068	YALI1_F04455g_4	CTCTTCGACGAGTCGCACGACCCAC	0.270944
48069	YALI1_F04455g_5	CATTTACATTTGCACTCCCGTGATT	0.182981
48070	YALI1_F04455g_6	CATTTGCACTCCCGTGATTCTGGCC	0.165564
48071	YALI1_F04455g_7	CACTCCCGTGATTCTGGCCACCTGC	0.148589
48072	YALI1_F04455g_8	TTGAGGCTGCCCATGCCGAGCACCG	0.0712081
48073	YALI1_F04497g_1	CCAATGCTTCGGCGACAAGGGCGAC	0.116843
48074	YALI1_F04497g_2	GACCGTGGAGTTTGACCACACCGGC	0.0654762
48075	YALI1_F04497g_3	ACCACACCGGCAACTACCTGGCCAC	0.0630511
48076	YALI1_F04497g_4	AGCGGAACGAAAACAAGAAGGGATG	0.112434
48077	YALI1_F04497g_5	AATGTCGCCCTTGTCGCCGAAGCAT	0.11552
48078	YALI1_F04497g_6	GTTCCGCTCAAACAACACTACTCGG	0.0776014
48079	YALI1_F04497g_7	CACCACTTGATCTTGTTGATCTTCT	0.134259
48080	YALI1_F04497g_8	TGGAGGTGCCGGGGGCGGCTGCAGA	0.122134
48081	YALI1_F04594g_1	CACGCGTCCCGGCGTCATTTCGGGC	0.211861
48082	YALI1_F04594g_2	GGGCTCTTCACCTCTGTCTCGAAAT	0.107584
48083	YALI1_F04594g_3	TCACGAGTGGGAGGGGGAAGAGACA	0.112213
48084	YALI1_F04594g_4	CCCATCCGAATCGACAAGCAGGATC	0.221561
48085	YALI1_F04594g_5	GAGACAGAGGTGAAGAGCCCGAAAT	0.113757
48086	YALI1_F04594g_6	AGCCCGCTGGCAGGTGTAGATGCTC	0.0760582
48087	YALI1_F04594g_7	GGCTTGAATTTCAGCCCGCTGGCAG	0.0861993
48088	YALI1_F04594g_8	ACCACCGGGGCGTCTGCGTCTCGCT	0.0947972
48089	YALI1_F04626g_1	GGTGGACAACACCTGGAGTCACGTG	0.358466
48090	YALI1_F04626g_2	AAAGCGCACGGGCGACAAGCGCGAG	0.298942
48091	YALI1_F04626g_3	CTGCCAACCGATCAGACAGACAAAC	0.0844356
48092	YALI1_F04626g_4	TGGGCGGCATTCAGTTCACTGAAAG	0.0813492
48093	YALI1_F04626g_5	AAACCACGTGACTCCAGGTGTTGTC	0.356041
48094	YALI1_F04626g_6	ACGACTCAGATGACAAGTTGTCGCC	0.157407
48095	YALI1_F04626g_7	TCTGTCTGATCGGTTGGCAGGAAAT	0.0831129
48096	YALI1_F04626g_8	GGACCGGACTCGACGGCAGGTCGAA	0.159612
48097	YALI1_F04643g_1	GAGTCATGAGCACTCTGCTGCAGGA	0.107804
48098	YALI1_F04643g_2	TGTATCCCTTTCTCAACACCACCGT	0.0645944
48099	YALI1_F04643g_3	TCAACACCACCGTCAAGTCGCGGTC	0.0588624
48100	YALI1_F04643g_4	AGTACCTGCGGCTGACATCGCTGGG	0.0857584
48101	YALI1_F04643g_5	CGAGCTCGAGTAGAGCCTGCTCGCG	0.219136
48102	YALI1_F04643g_6	TTTCCGAGCTCGAGTAGAGCCTGCT	0.226631
48103	YALI1_F04643g_7	GGTGGACAGCAAGAACGAAATGACC	0.12522
48104	YALI1_F04643g_8	GACAGCTCGGTGCCACTCTCCATGA	0.0568783
48105	YALI1_F04655g_1	CATGCTGTGGCGTTGTACCGTACGT	0.128748
48106	YALI1_F04655g_2	TTGGTCTTCGATGATGCAGTAAGCT	0.143519
48107	YALI1_F04690g_1	AGCAGCGACCGGGCGGTTCAGGGGC	0.156526
48108	YALI1_F04690g_2	GATCAGCCAGTTGCAACAGCAGCAG	0.114859
48109	YALI1_F04690g_3	CGGCCAATACGATTGTGCATTCCAA	0.11552
48110	YALI1_F04690g_4	ACTGTCCCAGTGAATACTGCACGTT	0.113095
48111	YALI1_F04690g_5	GCTTGGGCAGCAGCTTGGGCCTGCT	0.0795855
48112	YALI1_F04690g_6	TTGTTGAGCTTTGGCTTGGGCAGCA	0.074515
48113	YALI1_F04690g_7	TTGCTGAGCCTGGGCCTGGGTCTGG	0.114418
48114	YALI1_F04690g_8	CGTCGCTTCTCCTCCAGCTGGGCCT	0.16821
48115	YALI1_F04763g_1	ACTACGCCCAATACGACCTTAACCA	0.0817901
48116	YALI1_F04763g_2	CCGTGAGAAGCCTGCCGGCACTTCG	0.124339
48117	YALI1_F04763g_3	TGCTGAGCTCTCCAAGGCCTGTGTA	0.104056
48118	YALI1_F04763g_4	ACATGCCCTTCGACATGGACTTTAT	0.0859788
48119	YALI1_F04763g_5	AACGGAGGCATGGCCATGGACGCCG	0.121473
48120	YALI1_F04763g_6	GCTTCTGTGAGTCGTTGTCCAGGGT	0.0648148
48121	YALI1_F04763g_7	GGGGCTTCTTGGGGTCGGCCTCACC	0.0570988
48122	YALI1_F04763g_8	GGCCGGGCTTTCGGGGCTTCTTGGG	0.058642
48123	YALI1_F04818g_1	GCGGTGGCTTTTGTGGACAAGTCGG	0.292108
48124	YALI1_F04818g_2	TGGACAAGTCGGTGCGTCTTTTCAT	0.23545
48125	YALI1_F04818g_3	ATCCGACAGGACGACTTGTGGACCC	0.0945767
48126	YALI1_F04818g_4	ACAATGACGGAGCCGTGGAACACAT	0.101852
48127	YALI1_F04818g_5	GTCACGGGAGAAACCCGGTTGTAGG	0.1153
48128	YALI1_F04818g_6	AAAAAGAATCGTGTTGGAACATCCC	0.111111
48129	YALI1_F04818g_7	CACTTTTGAAAAAGAATCGTGTTGG	0.14881
48130	YALI1_F04818g_8	GGCTACCTCTGCTTCCGTGTCGTAG	0.217152
48131	YALI1_F04848g_1	TCCAAGGCCACCCAGGTGGTGGTGC	0.0776014
48132	YALI1_F04848g_2	GCCCAACCAGACGCTGGTGCTAGAA	0.0619489
48133	YALI1_F04848g_3	GCAAACGGTGGAACGCCAGCTTTGG	0.0886243
48134	YALI1_F04848g_4	GAGGAAGGAAAACAGAGGTGGTGCT	0.0888448
48135	YALI1_F04848g_5	GACTTGGATGAGTGCGACGACCCGG	0.176146
48136	YALI1_F04848g_6	CACCACCTGGTTGAGTTTCGACTTG	0.133157
48137	YALI1_F04848g_7	TCGCCGCTCTGGCGCTGTTCACGCA	0.087963
48138	YALI1_F04848g_8	TGTTTGTCGCCGCTCTGGCGCTGTT	0.0919312
48139	YALI1_F04849g_1	CGAGTGGCACAAACAGACGGACACA	0.213404
48140	YALI1_F04849g_2	TTCTCTTCTTTGCGAGTGGCACAAA	0.217372
48141	YALI1_F04849g_3	TGGTGTGGTGTGTTGTTTGTGCTGA	0.132275
48142	YALI1_F04849g_4	TGCTGAGCTGTTTGTGGTGTTTGTG	0.159171
48145	YALI1_F04849g_7	TGCTGTTTGTGTCCGTGTTCGTGTC	0.159832
48146	YALI1_F04849g_8	TGTCCGTGTTCGTGTCCGCAGTTGT	0.145723
48147	YALI1_F04855g_1	CCCACATGGCGTATAGACTGGAGCG	0.219356
48148	YALI1_F04855g_2	CCTAGCCGAATCTACCAGCGGCGTT	0.0513668
48149	YALI1_F04855g_3	GAATTTACCAGCGGCGTTTCGAATT	0.0376984
48150	YALI1_F04855g_4	CCGCTCCAGTCTATACGCCATGTGG	0.239638
48151	YALI1_F04855g_5	TCTCTCTCTTTCCCGCTCCAGTCTA	0.276235
48152	YALI1_F04855g_6	AATCTCGCCATTCCACCTTCCCTTA	0.142196
48153	YALI1_F04855g_7	CCCTTTCAATCTCGCCATTCCACCT	0.136905
48154	YALI1_F04855g_8	CCGCAATTTCCCCTTTCAATCTCGC	0.131173
48158	YALI1_F04860g_4	GAGATTGCGGAGAGACGTCCAAGTC	0.145944
48159	YALI1_F04895g_1	CCGAGTCGCCCATCAACGCGCGAAA	0.0989859
48160	YALI1_F04895g_2	AGGCCACGGGTCTGTTCATCGCCGT	0.142416
48161	YALI1_F04895g_3	TGCAGGGCATTGAGCGGCTGATGAA	0.124118
48162	YALI1_F04895g_4	CAGCCATCCGAATCCTCAACCGGTT	0.0268959
48163	YALI1_F04895g_5	GCGCGTTGATGGGCGACTCGGCAAA	0.0989859
48164	YALI1_F04895g_6	GGCACTTTCGCGCGTTGATGGGCGA	0.0873016
48165	YALI1_F04895g_7	TAGATCAGGTCCGACGAGCCCTGCA	0.13448
48166	YALI1_F04895g_8	ATCAGCCGCTCAATGCCCTGCACAA	0.120591
48167	YALI1_F04920g_1	TGGGCCAAGACAATCACACCCGAGT	0.0813492
48168	YALI1_F04920g_2	CAACATTCAACCAGTGGAACGCTTG	0.0992063
48169	YALI1_F04920g_3	AAGTACGCCGTTGAGAGCAAGGTCC	0.133157
48170	YALI1_F04920g_4	CTGCAGATTACAACTACAAAGACCC	0.155864
48171	YALI1_F04920g_5	CGCTCGACGACACTGTGGAACTCGG	0.0965608
48172	YALI1_F04920g_6	GTTTCCGCTCGACGACACTGTGGAA	0.0989859
48173	YALI1_F04920g_7	CGCTCGTAAACAGCACAAGCGTTCC	0.082231
48174	YALI1_F04920g_8	TAGTTGTAATCTGCAGCAAAAGTGT	0.160273
48175	YALI1_F04938g_1	ACAGCGACCTATCGTCCTCCATCGC	0.177028
48176	YALI1_F04938g_2	CAAGCCCCGGTCGGCAGAAACATCG	0.148369
48177	YALI1_F04938g_3	GACTGCGAATTCCAAAGTCGGGAGG	0.154541
48178	YALI1_F04938g_4	TGTCCACCGTCATCTTCGGCACGGA	0.0562169
48179	YALI1_F04938g_5	TGCCGACCGGGGCTTGGAAACCGAG	0.162919
48180	YALI1_F04938g_6	TTGAGAATGAGCAGGGCTGTGCTGG	0.132937
48181	YALI1_F04938g_7	GAATTCGCAGTCCAAAGTCGAGGTA	0.175265
48182	YALI1_F04938g_8	GCCTCCCGACTTTGGAATTCGCAGT	0.142196
48183	YALI1_F04980g_1	GCACAGACGAAACGACCAACGGCGT	0.159171
48184	YALI1_F04980g_2	ATCACCATCTCGCTGATCGAGGTGG	0.0652557
48185	YALI1_F04980g_3	CGAGACTCTGGAGCAGGTCGCACGC	0.238316
48186	YALI1_F04980g_4	AACAAGAGGAGTCGGGCGAAACGGC	0.131834
48187	YALI1_F04980g_5	GTCTGTGCCAAAATACTCTGCAGAG	0.180996
48188	YALI1_F04980g_6	AGCACTTCTCGGCCCACCTCGATCA	0.0500441
48189	YALI1_F04980g_7	AGATCCGCCGTCATGTGGTCCAGGT	0.139991
48190	YALI1_F04980g_8	AGCTCCGGATGCTCTTTCAGATCCG	0.157187
48191	YALI1_F05039g_1	AGAAACGTCGTCAGCCCTGACCGAC	0.12963
48192	YALI1_F05039g_2	TCTCCCATCAGCATGAAGTTGAGCC	0.110891
48193	YALI1_F05039g_3	GTCCATCCAGCGCAATCTGTCGACC	0.115741
48194	YALI1_F05039g_4	AGCACCTTGCCCAAACGGCAGACTG	0.145503
48195	YALI1_F05039g_5	TGAAATCTCCGTCGAGTGTTCTCGG	0.161155
48196	YALI1_F05039g_6	GGCAAGGTGCTGAAAAAGTCCGTCA	0.157848
48197	YALI1_F05039g_7	CAGCAACGAAAGCAGTCCTCTCAGA	0.0941358
48198	YALI1_F05039g_8	AGCGCACGCGACTGCATGCCGTCGG	0.0897266
48199	YALI1_F05088g_1	TGTCACTCTGTGCTCATGTGTGACT	0.159392
48200	YALI1_F05088g_2	TCGGTGTCTTCGATTGCAACTAGTG	0.0961199
48201	YALI1_F05088g_3	TGCACAGACCCAAGAGTCACACATG	0.113095
48202	YALI1_F05088g_4	CACCCAGAATCCCGTTTGTGCACAG	0.0612875
48203	YALI1_F05088g_5	ATTCTTCTTGACCATTCTTCTTGAC	0.104056
48204	YALI1_F05088g_6	TGGGTGCTCTGCTGTGGTGGGCAGA	0.0723104
48205	YALI1_F05088g_7	GGTGTTTTCTGGGTGCTCTGCTGTG	0.0811287
48206	YALI1_F05088g_8	TCGCAGATTCCGTGTCGTTTTCGGT	0.104718
48207	YALI1_F05089g_1	TCGCTCGGTCAGCTGGTGGACAATG	0.121252
48208	YALI1_F05089g_2	GGGGGCCCCAGGGGCCGTAGGAAAT	0.074515
48209	YALI1_F05089g_3	CTAACCTAGCAATGCTCGCCTTCAA	0.115079
48210	YALI1_F05089g_4	CTACGGCCCCTGGGGCCCCCGAAAG	0.0747354
48211	YALI1_F05089g_5	TCGGCATCGGCATCGGTCTCGCCGC	0.138228
48212	YALI1_F05089g_6	GCCTCTGCCTCGCCTTGCAGCCCGC	0.113316
48213	YALI1_F05118g_1	AAACAGTCTGGAGAGAATTCAAACA	0.183201
48214	YALI1_F05118g_2	GGCTGATACTTGTAGAGTGTGTCTG	0.0952381
48215	YALI1_F05118g_3	ACCCTGCAAAAAGTGTCAGAAAATC	0.0310847
48216	YALI1_F05118g_4	AATTCTCTCCAGACTGTTTCAAATC	0.178792
48217	YALI1_F05118g_5	AAATCCTTCCAGACACACTCTACAA	0.135141
48218	YALI1_F05118g_6	TCTTTCATCTTTCCCCCCATCAAGT	0.148589
48219	YALI1_F05118g_7	ATCTTTCCCCCCATCAAGTCTCCAC	0.143519
48220	YALI1_F05118g_8	CCCCCATCAAGTCTCCACTCTGTGG	0.138007
48221	YALI1_F05128g_1	AAAGAAGCAATTGCACGTAACGTGG	0.055776
48223	YALI1_F05128g_3	GAAGCTTCTCGTGGTCCATTCTCTG	0.155644
48224	YALI1_F05128g_4	GCCCCCACAATCCCTCTCCTCACCA	0.157187
48225	YALI1_F05128g_5	AAAAACAGCCTTCGTCCAACCTACC	0.0125661
48229	YALI1_F05137g_2	ACCCACAGCAAATGCTCAAGACCCA	0.113536
48230	YALI1_F05137g_3	TACAGGCCCAGGGCATTGCGCCCAC	0.0820106
48231	YALI1_F05137g_4	TGTCACCGCAGATCAAGACCACGCC	0.0601852
48234	YALI1_F05137g_7	ATACTGTCGAGCCAGAGGAACAATC	0.0910494
48236	YALI1_F05205g_1	GTCAATTCTTCATATACCTCTTCTT	0.0859788
48237	YALI1_F05205g_2	ATCATCCAGACTACAATGTAGTCTT	0.161817
48238	YALI1_F05205g_3	GTCATTTGACCGAAAAAGATGGAAG	0.176808
48239	YALI1_F05205g_4	ACCGAAAAAGATGGAAGGAAGATAT	0.180335
48240	YALI1_F05205g_5	TCAAGTGTTCACTCGATTCGGACCA	0.152778
48241	YALI1_F05205g_6	AGAGAGTGAGAGAAGTTCAGACAAG	0.162478
48242	YALI1_F05205g_7	ATGAAGACATGTAGAAGACTACATT	0.139109
48243	YALI1_F05205g_8	GATCCTGAGCCTTTGATGAAGACAT	0.118386
48244	YALI1_F05220g_1	GCGGCGAAATTACCCGCCTTCAACT	0.13933
48245	YALI1_F05220g_2	GGAAACGCGCCGTTGGAAAAGACAA	0.0542328
48246	YALI1_F05220g_3	CTCCTTCGATTCATGGTGAATCAGG	0.0776014
48247	YALI1_F05220g_4	GATGGAACGTCTCTGTTGCCGGAAA	0.152337
48248	YALI1_F05220g_5	GCCGCTAAAAGAATCGCGACGGCAT	0.146384
48249	YALI1_F05220g_6	CGAAAACGGTCGATATTCCGAGCAA	0.0952381
48250	YALI1_F05220g_7	CAACGGCGCGTTTCCGAAAACGGTC	0.0656966
48251	YALI1_F05220g_8	AGCACGGCCATGGCGTTGACGGTTG	0.0405644
48252	YALI1_F05253g_1	AAGGAGCTGGCGAGCTTTGAAACAG	0.109347
48253	YALI1_F05253g_2	AAACAGAGCCGATTCCGCAGCTCAA	0.0630511
48254	YALI1_F05253g_3	ACGAGATCCAACGGGACGCCGTCGG	0.0454145
48255	YALI1_F05253g_4	ATTGTGCGGAATGTGGTCAGTGAAT	0.113536
48256	YALI1_F05253g_5	TGCTCCTCGTCGGTGTACCACGAAG	0.160494
48257	YALI1_F05253g_6	AAAGCTCGCCAGCTCCTTCAAAACC	0.114859
48258	YALI1_F05253g_7	CTTGAGCTTCAGTCCAGTAAAGCTG	0.0242504
48259	YALI1_F05253g_8	TTGACCAGGCTCTTCCCAAAGCTTA	0.0246914
48260	YALI1_F05290g_1	CTGGCACTGATGGTACACCACAAAC	0.217372
48261	YALI1_F05290g_2	TGAAGGAGGACAATAGAAGTGGCCA	0.0584215
48262	YALI1_F05290g_3	TGGTGTACCATCAGTGCCAGGAAAT	0.218915
48264	YALI1_F05312g_2	AGGCGTTACAGAGTAGCACTCCCGC	0.085097
48265	YALI1_F05312g_3	TCATGGAGAAGATCATCTGCGAGCC	0.098545
48266	YALI1_F05312g_4	CCGGCATCAAAACGTCGTGTCCACT	0.169092
48268	YALI1_F05312g_6	TGGCGACAGTGATCGCACGAGCGGC	0.114638
48269	YALI1_F05312g_7	CTGAGCAGTGCCGAGTCGCCCGTTC	0.0820106
48270	YALI1_F05312g_8	GCCGGTGCTATGCTCCTCAGGCAAG	0.116623
48272	YALI1_F05313g_2	CACGGGAACTGACATCTGGGCGACA	0.166446
48273	YALI1_F05313g_3	CCTCACTGTATTGACGTTGGTTACT	0.119489
48275	YALI1_F05386g_1	GAACCACTCGGGCCCAGGCCAAGCT	0.0551146
48276	YALI1_F05386g_2	TCAAAACAGAACCTGTCATCCCTCC	0.132716
48277	YALI1_F05386g_3	CAGCGCCACAAGAATTCAACGTGCA	0.113095
48278	YALI1_F05386g_4	CGCCCGTGTCAAGAAAATGCGTGCT	0.25463
48279	YALI1_F05386g_5	CAGCGCCTGCACTCGAGCTGAGCGT	0.119489
48280	YALI1_F05386g_6	ATGGTTTCCAGCGCCTGCACTCGAG	0.127425
48281	YALI1_F05386g_7	CGCCGTTTGATGGTTTCCAGCGCCT	0.145282
48282	YALI1_F05386g_8	CTCAATTTGCGCCGTTTGATGGTTT	0.167989
48283	YALI1_F05403g_1	GGGTGTACCAGGTTGGTGAGTCCTG	0.112213
48284	YALI1_F05403g_2	TCGTCTGCTTGACAGGAGGATATCA	0.103836
48285	YALI1_F05403g_3	ACGCAAACAGGTTCACTCAAAGATG	0.0861993
48286	YALI1_F05403g_4	CCATTGGTCAAAAGGAAGAAGAGCT	0.153439
48287	YALI1_F05403g_5	TGATATCCTCCTGTCAAGCAGACGA	0.102513
48289	YALI1_F05403g_7	AGTGAACCTGTTTGCGTGAAACCAA	0.0780423
48290	YALI1_F05403g_8	ACCAATGGTAAAACACCATATGTAG	0.12015
48291	YALI1_F05415g_1	ACGTTCATCATTCTCGATTGGCTGT	0.0216049
48292	YALI1_F05415g_2	AAATCGACACAGAAACCCCACACAT	0.0529101
48293	YALI1_F05415g_3	TGCTCGTCGCAAGAGACGCGCAGCC	0.108686
48294	YALI1_F05415g_4	GATTCGACATATTTGGCCGAGGTAA	0.0972222
48295	YALI1_F05415g_5	AAACAGCCAATCGAGAATGATGAAC	0.0207231
48296	YALI1_F05415g_6	TGTGTCGATTTCAAACAGCCAATCG	0.037037
48297	YALI1_F05415g_7	CTGGCAGCCCGGCGATGTGTGGGGT	0.085097
48298	YALI1_F05415g_8	GGTAGGTGAGCGGATGGGACTTGCC	0.112875
48299	YALI1_F05448g_1	TACGTGTTGCTGACCTGGCATCTGA	0.133377
48300	YALI1_F05448g_2	TTTGAAACCGGTTCTGCAAAGACTG	0.172839
48301	YALI1_F05448g_3	AAACCGGTTCTGCAAAGACTGGGAA	0.18739
48302	YALI1_F05448g_4	GAGGTACTATGGGTCTCATTATGAC	0.141975
48303	YALI1_F05448g_5	AACGTCACACACGGTGAATCGGCGT	0.111111
48304	YALI1_F05448g_6	ACGGGGCTGACGTGTTTTCAACGTC	0.141975
48305	YALI1_F05448g_7	AAAGAAATCCTTGTGTCCTATCTGA	0.117284
48306	YALI1_F05448g_8	CAGAACCGGTTTCAAAGAAATCCTT	0.156966
48307	YALI1_F05459g_1	CCAGTCGGAAATATACAGCAGCCCT	0.149471
48308	YALI1_F05459g_2	GATTGGAAGGACCCCAGGGCCCACT	0.0996473
48309	YALI1_F05459g_3	GCCTCAAGCGATCGTGGTCCAGACT	0.0780423
48310	YALI1_F05459g_4	TTCCTCGCCCGCCACGGACAAGGCG	0.162919
48311	YALI1_F05459g_5	CGACTGGCAAAAGTACCCGGGAAGA	0.154321
48312	YALI1_F05459g_6	GAGCTCCTGCACCTCCTCTCGGAGT	0.087963
48313	YALI1_F05459g_7	TGCTCCGTGCGTCTTTTGGAGCTCC	0.113757
48314	YALI1_F05459g_8	CCACCATTCCCGGCCGTACTGAGCC	0.103175
48315	YALI1_F05509g_1	GGATCTCGAAAAGGGTCTGGAGGAC	0.107804
48316	YALI1_F05509g_2	ACGGCAGTGATACATTCATTTTGAT	0.0698854
48317	YALI1_F05509g_3	ATTTCCGTGGCGTGTGCAGCGGCCT	0.121914
48318	YALI1_F05509g_4	CGTGGCGTGTGCAGCGGCCTTCTTT	0.13448
48319	YALI1_F05509g_5	TCGAGCTGAAGACCGTCCTCCAGAC	0.108466
48320	YALI1_F05509g_6	GGGTATCTCCTCCTCCTGCTTGTGG	0.0762787
48321	YALI1_F05509g_7	CATATGACTTTTCGGGTATCTCCTC	0.07694
48322	YALI1_F05509g_8	TCATATGACTTTCCATATGACTTTT	0.092813
48331	YALI1_F05574g_1	CCCAGCCACGAAACGACCCTAACGA	0.212522
48332	YALI1_F05574g_2	ACGTGACGCTCAACACGCTCTCCTA	0.148148
48333	YALI1_F05574g_3	GTGCCTCATCTTCTTTGGAGGCGCC	0.0683421
48334	YALI1_F05574g_4	GAGGCGCCATCTGGGGTGGTGCTGC	0.103395
48335	YALI1_F05574g_5	CCCTGGCAACGGTGGCGGGATCAGT	0.0588624
48336	YALI1_F05574g_6	GTGGCTGGGGAAACAGCACGATGCC	0.224206
48337	YALI1_F05574g_7	CAGCACCACCCCAGATGGCGCCTCC	0.111552
48338	YALI1_F05574g_8	CTCTTGCCTCCTGTGCCATCATGGA	0.1153
48339	YALI1_F05575g_1	TGGAGATGCTGTCGACGTGGAGATA	0.120811
48340	YALI1_F05575g_2	AGTACAGTACGGTATCGCCCAGTGC	0.12478
48341	YALI1_F05575g_3	AGCGACAGTCGACACCGTGTCTTTA	0.203924
48342	YALI1_F05575g_4	TCATCGCCAGTCATTTTCAGCGACA	0.247795
48343	YALI1_F05575g_5	ACGTGTCCTCTACATCAGTCCGTCC	0.268078
48345	YALI1_F05575g_7	GACCTTCGACATTCTCCTTTTGCCC	0.174383
48346	YALI1_F05575g_8	CCCCGACTTTTAGACCTTCGACATT	0.184744
48347	YALI1_F05624g_1	TACTCGTGGGTCACTTTCTACTCGT	0.147928
48350	YALI1_F05624g_4	ATTCGTGGCGCTCGGAGGTGGCCGA	0.0654762
48351	YALI1_F05624g_5	AACGAGATGACGTGACATGATCGGC	0.104938
48352	YALI1_F05624g_6	TTGAACGAGGCGGTGAGGTCGGCCT	0.0751764
48353	YALI1_F05624g_7	AATTTTGTTGAACGAGGCGGTGAGG	0.0853175
48354	YALI1_F05624g_8	ATGGGCGGCACCTCGGCCTGGTTCA	0.087522
48355	YALI1_F05661g_1	CCAACCTGTCGAAGGGCGGCGATAT	0.270723
48356	YALI1_F05661g_2	ACAGCTTCGACAAAAGGTCAAGAAC	0.0149912
48357	YALI1_F05661g_3	ACGAGCTGGTCAATCTGGTTGGGGT	0.132937
48358	YALI1_F05661g_4	TGGGTCTGCAGGGATCCGGAAAGAC	0.172178
48359	YALI1_F05661g_5	ACGACTTGTACTTGTTCTGATCGTG	0.069224
48360	YALI1_F05661g_6	CGAGGTCTTCAAGAACCATCTTTAA	0.163139
48361	YALI1_F05661g_7	TCGAAGCTGTGAAACCAGCTTGATG	0.0147707
48362	YALI1_F05661g_8	GATCACCTTCTTCTTGGAGGCACCG	0.116182
48363	YALI1_F05695g_1	CTACCACTCGGAAGATGGTCCCGTG	0.155864
48364	YALI1_F05695g_2	TGTCCATCTGCCTGTGGAGGTCAGG	0.109568
48365	YALI1_F05695g_3	ACGAACATGATGAACGTGACGTGAG	0.197972
48366	YALI1_F05695g_4	AATGCCTTTTCCTCCTGCTGGAACC	0.141314
48367	YALI1_F05695g_5	CGTGGTCCCCAGAGTCGGGTTGTAG	0.177249
48368	YALI1_F05695g_6	TGTAACTCCTTTTGCGTGGTCCCCA	0.198633
48369	YALI1_F05695g_7	AGGTCACGTGCGTCAATCTCTCGCC	0.117284
48370	YALI1_F05695g_8	ATCTGTATTCAGATCAATCTTCAAG	0.121032
48371	YALI1_F05781g_1	TGCTTGATGCGCTGGCGTCGGTATT	0.132716
48372	YALI1_F05781g_2	CGCCCTCATCTACCCCCTGGTCTTC	0.0604056
48373	YALI1_F05781g_3	CCCAGCAGCTCGTGCTCGTCCAGTC	0.0837742
48374	YALI1_F05781g_4	ACAGCAACCGTGTTTGCTCTGGCCC	0.0593033
48375	YALI1_F05781g_5	TCCAGCGCCAATACCGACGCCAGCG	0.117284
48377	YALI1_F05781g_7	GGGTTGAGGGAGACCGCGGAGAAGA	0.0740741
48378	YALI1_F05781g_8	AGGGAGGTCAGAGTGGACCATTCGG	0.0593033
48379	YALI1_F05814g_1	ACATTGCCACGCTGGTGGCATCAAT	0.0906085
48380	YALI1_F05814g_2	GAGTCAGAGTAGGAGCAGCAGTCCT	0.134039
48381	YALI1_F05814g_3	GCCAACCAAATGTCGCTTATCATGC	0.145062
48382	YALI1_F05814g_4	CCTCGATGCTCATGATGGTCGCCTA	0.126543
48383	YALI1_F05814g_5	CGGGACCGTTATTGATGCCACCAGC	0.106481
48384	YALI1_F05814g_6	ACCGAGCACCAGCTCGGTTTCCGGG	0.145062
48385	YALI1_F05814g_7	ATATAGTTGTTCGAGAGCACCGAGA	0.183862
48386	YALI1_F05814g_8	CTGATCAGATGCATGGCAATGAGGG	0.10119
48387	YALI1_F05871g_1	TGCCCGGAAACGGAGGCAGCATGCG	0.0888448
48388	YALI1_F05871g_2	CATTTGGAGATACCGAGAGTGACAC	0.0343915
48389	YALI1_F05871g_3	GAGATACCGAGAGTGACACAGAGGG	0.0363757
48390	YALI1_F05871g_4	CTTCCACCGACCAACGGCTTTGCTG	0.141314
48391	YALI1_F05871g_5	TGTTGGACGAGTGCGTCGCCACCGT	0.21627
48392	YALI1_F05871g_6	CGGGCACAAACAGCACCGGGCGTCC	0.106261
48393	YALI1_F05871g_7	CCCAAGTGTCTGCATCTGCGCCCGC	0.113095
48394	YALI1_F05871g_8	GGCCTGGCTGTCGAGCCATTTGCCC	0.0833333
48395	YALI1_F05876g_1	TCCTACATTGTATTGTACACAGTAT	0.0740741
48396	YALI1_F05876g_2	TCTGCCAGACGAGCCGAGGAGTTCT	0.296737
48397	YALI1_F05876g_3	GATGGATTGTGGTTGTCAGAGGTGT	0.260582
48398	YALI1_F05876g_4	TACCTTGGTAGGTGTTTCGATGGAT	0.178571
48399	YALI1_F05887g_1	CGCACGCACAAGCCCGTCGGGTAAC	0.100529
48400	YALI1_F05887g_2	CTTGACATCTTGACGTGGGCATGGA	0.0597443
48401	YALI1_F05887g_3	ACCATGTGGGTTCCAACGTCTCCGT	0.135362
48402	YALI1_F05887g_4	GATCCACTTGGTTTAAGATGGTGGA	0.0518078
48403	YALI1_F05887g_5	CATGCCCACGTCAAGATGTCAAGCA	0.0604056
48404	YALI1_F05887g_6	TAGGTTTCCATGCCCACGTCAAGAT	0.0782628
48405	YALI1_F05887g_7	CCTTCCCCCACCGTCCCCCTTGCCA	0.0568783
48406	YALI1_F05887g_8	GGGTCACGTGTTTTTACCTTCCCCC	0.0844356
48407	YALI1_F05893g_1	GGTGCAATAGGGCGCGTGCCAAGCG	0.0163139
48408	YALI1_F05893g_2	GGTCTGGTTGCGGGAAACTTTGGGT	0.00727513
48409	YALI1_F05893g_3	GAGACGATGGGAAGCAGCCGGCTGG	0.179233
48410	YALI1_F05893g_4	ATCACGTGATTCTTTCTGCCCCCGG	0.222222
48411	YALI1_F05893g_5	TGCCCCCGGGTTCGTCCGATCCTGG	0.209656
48412	YALI1_F05893g_6	CGGGTGACGTCATGCATCTCTCTAC	0.134259
48413	YALI1_F05893g_7	CCGCAACCAGACCCAAACAGTCCAG	0.00418871
48414	YALI1_F05900g_1	CTCTGTGGGGTGGGATGGGTGTGTC	0.0696649
48416	YALI1_F05900g_3	CACCTCCCCATATCCTCCTCCTCTC	0
48417	YALI1_F05900g_4	TCTACTACCGTTTTTCCACCTCCCC	0.0103616
48418	YALI1_F05900g_5	CCCCCCTACTTTCTCTACTACCGTT	0.0279982
48419	YALI1_F05900g_6	TTTCCCCCCCTACTTTCTCTACTAC	0.0350529
48420	YALI1_F05900g_7	CCTTTATTTCCCCCCCTACTTTCTC	0.0498236
48421	YALI1_F05900g_8	CACCTCTTTTCCCTTTATTTCCCCC	0.0749559
48422	YALI1_F05936g_1	TGGCTCGAGGGGGTGTCGCATCGCT	0.111332
48423	YALI1_F05936g_2	CATCCGGGACACTGGACCAGGACCG	0.195547
48424	YALI1_F05936g_3	CCGTGGATTTGGCCGCGGAATCCCC	0.152116
48425	YALI1_F05936g_4	GCCGCGGAATCCCCCGATGGGGCTT	0.156085
48426	YALI1_F05936g_5	CTTCCGGCCCGGTGGCCCCCGTGAC	0.122354
48427	YALI1_F05936g_6	CACCGCTTCTACCGTCTTCCACCAG	0.0350529
48428	YALI1_F05936g_7	GTTCACGTGTAAGCGATGCGACACC	0.0899471
48429	YALI1_F05936g_8	CGACGAGCCCGTCACCATTGAGGAT	0.0773809
48430	YALI1_F05958g_1	GCGTCTGGTGGCGACGACAGACACG	0.0246914
48431	YALI1_F05958g_2	CGACCACCTGGGCCATGTGACTGAC	0.0771605
48432	YALI1_F05958g_3	GGCGTCGCACGACGGCACGGCCAAG	0.12037
48433	YALI1_F05958g_4	CGGGCGCGGAGCAGCCGGGCTCCGA	0.119709
48434	YALI1_F05958g_5	TGGGTCTCGGCGTTCCACAGTTGGA	0.141093
48435	YALI1_F05958g_6	AATCGTTGTCAAAAAAACTGATCCC	0.180996
48436	YALI1_F05958g_7	CCCCCCAACTTGATACCAAAACAAG	0.0963404
48437	YALI1_F05958g_8	CCCCCCAAACTCCTCCGACCACTCT	0.090388
48439	YALI1_F05967g_2	GTTGTCACCATTCCGCCCTTAACAA	0.108466
48440	YALI1_F05967g_3	ACAACCACTTCAGATACCCCCTCAT	0.0321869
48441	YALI1_F05967g_4	TTAAGGGCGGAATGGTGACAACCAA	0.106041
48442	YALI1_F05967g_5	TTCGTCGATTGAGTGGTATCGATGA	0.0376984
48443	YALI1_F05967g_6	TCTCTGAATGTTTTTATTCGTCGAT	0.0458554
48444	YALI1_F05967g_7	ATTTTGTCTCTGAATGTTTTTATTC	0.0485009
48445	YALI1_F05967g_8	TGCGAGGGACTACCATACCATATGA	0.0632716
48446	YALI1_F05979g_1	GACTCCCAGGGCGGCTCACAAAAGC	0.110009
48447	YALI1_F05979g_2	CACCAGATGCAGTCGCTGCAGACCC	0.107363
48448	YALI1_F05979g_3	TCGCCGACAACAGCAATGACGCGCT	0.100529
48449	YALI1_F05979g_4	AGATTGTACGCGAACTGACGGTCAT	0.0974427
48450	YALI1_F05979g_5	TGAGCCGCCCTGGGAGTCGAAAGTG	0.113095
48451	YALI1_F05979g_6	AGCGTCACGGGGATGACGCTGCCGC	0.147707
48452	YALI1_F05979g_7	GAGCAGGATAATCTTGCCGCATAGG	0.109347
48453	YALI1_F05979g_8	GGAACAACCGCACGTCCGTGGACCC	0.0824515
48454	YALI1_F06018g_1	GACGCGCCGCCAATCGGCTTGTCGT	0.21627
48455	YALI1_F06018g_2	CGCCGCCCGCTGCTGCAGAAGCAGC	0.0612875
48456	YALI1_F06018g_3	GCGCCCTGGATCCGGGACTCCAGAT	0.0548942
48457	YALI1_F06018g_4	CTGAGGTGGCGCCGATTGCGGACGT	0.103395
48458	YALI1_F06018g_5	ATGGCCACGACGAGGAGCAGATCAA	0.194665
48459	YALI1_F06018g_6	CGTGTTCATGTTCAACGACCGCGGT	0.047619
48460	YALI1_F06018g_7	CCAACATGTGGACCAACACGTGCTG	0.063933
48461	YALI1_F06018g_8	CTCACCCGGATCCACTACGCCGCGC	0.128968
48462	YALI1_F06035g_1	AGTCCCGCCAGACGGAGCTCAAGGC	0.0712081
48463	YALI1_F06035g_2	ACGAGATCAAGACGATCGACCAGCG	0.0383598
48464	YALI1_F06035g_3	CCAACATTGCCAAGATGGAGGAGGC	0.071649
48465	YALI1_F06035g_4	AGGAGAAGCACGCCGCCAACGCCGA	0.193122
48466	YALI1_F06035g_5	ACCGCGTCGATCGCTGCGTTGAGCG	0.0667989
48467	YALI1_F06035g_6	CCTGCTTGAAGGCATTCTGCTGGCT	0.0376984
48468	YALI1_F06035g_7	GCACTGGCAGCTTGGCCTTGGCGGC	0.0881834
48469	YALI1_F06035g_8	AGCTGACTAATCTCGGTGAGCGCCT	0.0502645
48470	YALI1_F06076g_1	GAGGCACCCAGGGCTACCATTTCCA	0.0861993
48471	YALI1_F06076g_2	CAGTACTCCAACTGTTCGGGTAAGA	0.112213
48472	YALI1_F06076g_3	ATTTTTCGGGCCACGGCGGCCAGGA	0.0432099
48473	YALI1_F06076g_4	GGGCCACGGCGGCCAGGAAAAGGAT	0.0365961
48474	YALI1_F06076g_5	CCCAGGAGGGGGTCCCTGTGGGGGT	0.107584
48475	YALI1_F06076g_6	CGTGCGGTCCGGGCGGTCCGGGCTG	0.165123
48476	YALI1_F06076g_7	GAGCCAATGTAGTTGCAGCCAATCA	0.164242
48477	YALI1_F06076g_8	CTGGCCGCCGTGGCCCGAAAAATGA	0.039903
48478	YALI1_F06109g_1	CAGCGGCATGGCGGTGACTGCTCGA	0.157848
48479	YALI1_F06109g_2	TCAGAATGTCACTCACCATAGGAGT	0.110009
48480	YALI1_F06109g_3	GGGGTCTTTGGCCTCTACTACTCGC	0.16358
48481	YALI1_F06109g_4	GCCTCTACTACTCGCTCAACTACCT	0.130952
48482	YALI1_F06109g_5	ACGGTCGTTCGGGAGTCGTCGAGCG	0.290123
48483	YALI1_F06109g_6	GCAAGCCGTTTGACGGTCGTTCGGG	0.250441
48484	YALI1_F06109g_7	GTGAGAGCCTCGAACTGCGTCAACA	0.127425
48485	YALI1_F06109g_8	CAGCAGTCGAGCAGTCACCGCCATG	0.172399
48488	YALI1_F06131g_3	TTTTATTTTAATGCTAACTATGATC	0.000440917
48489	YALI1_F06131g_4	TTTTAATGCTAACTATGATCGCACT	0.00154321
48490	YALI1_F06131g_5	GACAGAGGAATCTCCAGTGATATAA	0.0844356
48491	YALI1_F06131g_6	GAAAAATGTGTATACCAGAAGAATA	0.0950176
48492	YALI1_F06131g_7	GGAAAAAAAAGATAATTGAAAAAAA	0.0063933
48493	YALI1_F06131g_8	CGGGGGAGTTTTTGGGAAAAAAAAG	0.00573192
48494	YALI1_F06197g_1	GAAAGGGCTAGCAGCCGGGTGGTAG	0.162919
48495	YALI1_F06197g_2	GGATGGTACCGTTGGGCGACAGCCA	0.0773809
48496	YALI1_F06197g_3	CGTCGGGGGTGACGAGAACAGAGGT	0.106702
48497	YALI1_F06197g_4	TAAAACCATGTCCACCACCGCTACT	0.227072
48498	YALI1_F06197g_5	GCCTCAAGAAGATGTGGCTGTCGCC	0.0659171
48499	YALI1_F06197g_6	CGAGAGCCCATTGTCATTCCCGCCG	0.0809083
48500	YALI1_F06197g_7	CCTACTCTTCATTCAACCTGGCTCT	0.146825
48501	YALI1_F06197g_8	CAGGAGATTTACGACAAGGAGTACA	0.128086
48502	YALI1_F06198g_1	ATCCAAAGCTTAACCTTGCTGGGAA	0.0063933
48503	YALI1_F06198g_2	GGATGGGGCGAGGGTTTCAGGCGGG	0.0202822
48504	YALI1_F06198g_3	AGGCGGGGCTAGGGCAGGGCTAGTG	0.0235891
48505	YALI1_F06198g_4	CTGGACATTGGGAGACACAACATGC	0.117945
48506	YALI1_F06198g_5	GATGAAACTTTCTGGTGACTCTTCT	0.00308642
48507	YALI1_F06198g_6	AATGACGGCTCGTGTGGAGTATCGG	0.113757
48508	YALI1_F06198g_7	GTAGGTTTGAATGACGGCTCGTGTG	0.122134
48509	YALI1_F06198g_8	TCATCTGTGGAGAGGTGCGGCGTGA	0.149471
48512	YALI1_F06236g_3	GCTTGGCCACGGTGTTGGCGGATCG	0.140653
48513	YALI1_F06236g_4	GGTTGTGGACCTTGAAGGGCAGGTT	0.0855379
48514	YALI1_F06262g_1	GCGACGCAGATTTCGCTTTTGTGTC	0.108025
48515	YALI1_F06262g_2	GCTTTTGTGTCCGTTCTCAGTGCTG	0.0994268
48516	YALI1_F06262g_3	TGTCCGTTCTCAGTGCTGACTGAGC	0.095679
48517	YALI1_F06262g_4	GTTGGAGGCTCTTCACCTCGATGTG	0.098545
48518	YALI1_F06262g_5	CCGCGGACCGAGTCCAGAATATCTA	0.158069
48519	YALI1_F06262g_6	TCCACGCCGTGCTCAGTCAGCACTG	0.0868607
48520	YALI1_F06262g_7	GCCAACCAACAGCGCGTCGTTGGTC	0.171958
48521	YALI1_F06262g_8	CGTTCTCGGAAAGCCCCCAGAACTC	0.10119
48522	YALI1_F06289g_1	TGTCAGTTGGTATCTCTGCGACAGT	0.179674
48523	YALI1_F06289g_2	CGATTCGCAATAAAGAGTGGTGTAA	0.0676808
48524	YALI1_F06289g_3	GCCCGTGCAACCGCGGACGAGTCAC	0.0681217
48525	YALI1_F06289g_4	GATGTACCGAGACGCCACGTCACCT	0.171958
48526	YALI1_F06289g_5	TTGCGAATCGGAAAAGACACAAAAC	0.102293
48527	YALI1_F06312g_1	CGCCGTCGCCGGACGTGATCACCGC	0.138668
48528	YALI1_F06312g_2	AAAAGATCCACGTGATCGACATGGA	0.0868607
48529	YALI1_F06312g_3	GCAAAATCCAGGACTTTGACAACGA	0.0811287
48530	YALI1_F06312g_4	ACAACGACTTCTACATGCAGTTCAC	0.0518078
48531	YALI1_F06312g_5	TCACGGCAGTCATTGTTGAGAATAA	0.0288801
48532	YALI1_F06312g_6	AGAATCTCGCAGCCGAGACCGCCAG	0.189374
48533	YALI1_F06312g_7	AACCCAGAGAGGGCGAGGTTTTTGA	0.142196
48534	YALI1_F06312g_8	GCTTGCCCACGTCCGACGGCCGGAA	0.108466
48535	YALI1_F06351g_1	TGCGGTCGCGTTCGCCCTCGCACGA	0.12015
48536	YALI1_F06351g_2	TTCGTCATGTGGAGACGTCCCTGGC	0.146825
48537	YALI1_F06351g_3	TCTGGAGTTTCTCATGGGCCGGGCT	0.0652557
48538	YALI1_F06351g_4	TCATGGGCCGGGCTCTGGACAATGC	0.0575397
48539	YALI1_F06351g_5	CAGATCTGACGGCTCTCCAGCGGAA	0.20216
48540	YALI1_F06351g_6	CGACGCCAGCGAGTCGACAAAACAG	0.136464
48541	YALI1_F06351g_7	GGGGGATCTCCCACGACGAGCCGTA	0.101631
48542	YALI1_F06351g_8	GTTTCGGGGGATCTCCCACGACGAG	0.0947972
48543	YALI1_F06353g_1	CGTGGACCCGCACGTATAGAGGAGA	0.0698854
48544	YALI1_F06353g_2	GGAACAATGCCATTGTCAGACCGGC	0.018739
48546	YALI1_F06353g_4	CGTCTTTATGCACGCGGCCAGAATC	0.0275573
48548	YALI1_F06353g_6	TTGTTGTTTTTTATGTAACAGCCTT	0.138889
48549	YALI1_F06353g_7	TGTTTTTTTGTTGTTGTTTTTTATG	0.113095
48550	YALI1_F06393g_1	ACCACCAAAGTCGACCTGCTGGAAG	0.177469
48551	YALI1_F06393g_2	TTGCGAAAGAATCTTCTGCCGGTCC	0.11045
48552	YALI1_F06393g_3	CACGCCGCTGATCCAGAGCGCGAAA	0.110229
48553	YALI1_F06393g_4	AATCCATCGTCGCCTCCATGTTCTA	0.213404
48554	YALI1_F06393g_5	CGCCACAGCCGCCGAGGCCAGCAGC	0.28858
48555	YALI1_F06393g_6	CTCGGCCGACGGAGACACCCAGAAC	0.335097
48556	YALI1_F06393g_7	GGGGTGTAGACGGAGATGGAGGCGG	0.106922
48557	YALI1_F06393g_8	TGACCGACGAGTTGTCCAATTTGGG	0.0842152
48558	YALI1_F06410g_1	CTCTCGCTCTTGTCACTCACAGTGT	0.189153
48559	YALI1_F06426g_1	TGTCGTCACCACTTGTACCAAGTCG	0.218915
48561	YALI1_F06426g_3	AGGGAATCAGATGTACCATCTTTGA	0.0817901
48562	YALI1_F06426g_4	GAGTGATGTGGAAGAAGAGAGGTGG	0.12015
48563	YALI1_F06466g_1	GGGCAGTTTCAGAGCAACGGAGCGT	0.0679012
48564	YALI1_F06466g_2	AGAGCAACGGAGCGTGTAGTGACAC	0.0787037
48565	YALI1_F06466g_3	CCATTTTGCAGGGCCAAAAGTGCTG	0.105379
48566	YALI1_F06466g_4	CAGGGCCAAAAGTGCTGGTGTTCCA	0.104056
48567	YALI1_F06466g_5	GCCCTGCAAAATGGCAAACGCGTAC	0.107804
48568	YALI1_F06466g_6	TCCGCCCACCACTGTGAGCACGGAA	0.0950176
48569	YALI1_F06466g_7	GACTGGGGGTCTAACGTGGCTACCG	0.104938
48570	YALI1_F06466g_8	GGACGACTCGTCGATGCGCAGCTTA	0.0828924
48571	YALI1_F06489g_1	GAGAAATGGCTATATATCTGGCTGG	0.093254
48572	YALI1_F06489g_2	GAATAATCTGGTCCAACGATACTCC	0.127425
48573	YALI1_F06489g_3	GATGCTTTCTGGTTGTTGTTGTTGT	0.0542328
48574	YALI1_F06489g_4	TGGTTGTTGTTGTTGTTGTTTTATC	0.0412257
48575	YALI1_F06489g_5	CCAACCAGCCAGATATATAGCCATT	0.102293
48581	YALI1_F06544g_3	GACAACTGGACCCAGTCGCTGACCC	0.140873
48582	YALI1_F06544g_4	TGGTTGACGGCGAATGGAAAGTGGA	0.0762787
48583	YALI1_F06544g_5	CACCGGAATCGCCACAGTGTGCGAG	0.0485009
48584	YALI1_F06544g_6	CATTCGCCGTCAACCACAAACTTGA	0.063933
48585	YALI1_F06544g_7	CTGGATGTCGTCTCCCTCAAGTTGT	0.123677
48586	YALI1_F06544g_8	GGGGACTCCATCTTGGACAGGGGAT	0.104938
48587	YALI1_F06578g_1	CCCAAAGTCGCTGCTCAATGGATGC	0.141755
48588	YALI1_F06578g_2	CAGGAGGGCAATGTCGGCGGTGGCA	0.156305
48589	YALI1_F06578g_3	CTGCAGGCCAATTTCGGGCGCCGAA	0.0963404
48590	YALI1_F06578g_4	GGGCGCCGAAACGAGTTTAAGGTCG	0.106041
48591	YALI1_F06578g_5	GCGCCGCCAGAGGTGAGGGTCGTGT	0.112213
48592	YALI1_F06578g_6	CGCGCGGCAGAATGGCCGTCACGCC	0.165564
48593	YALI1_F06578g_7	GCGACCCACAGATCGCAGGCTCGAT	0.167548
48594	YALI1_F06578g_8	GGGAAATGTTTGGCGACCCACAGAT	0.164462
48595	YALI1_F06628g_1	AACCCTTTCAACCCTTTCAGGTCTT	0.0621693
48596	YALI1_F06628g_2	AACCCTTTCAGGTCTTCTCCTGGCA	0.0723104
48597	YALI1_F06628g_3	AGGTCTTCTCCTGGCACTGCCGGGT	0.0842152
48598	YALI1_F06628g_4	TGGGCTCCGGATTCAACCAAGAGGT	0.132716
48599	YALI1_F06628g_5	GAGCGTGTCCCAGGACACCCGGCAG	0.112434
48600	YALI1_F06628g_6	GGCCGCGCTGGGTGCCTTTGGAGCG	0.157628
48601	YALI1_F06628g_7	AAACAGCCGGTGGATCAACGACTCG	0.0972222
48602	YALI1_F06628g_8	TCGTCAACGGGAACAAACCGCAGCC	0.115079
48603	YALI1_F06670g_1	GGCCGAAGAGGCGAAGCTCGAGGAA	0.154541
48604	YALI1_F06670g_2	CCACGTGGTTCGACCGCAACGGCAT	0.156305
48605	YALI1_F06670g_3	TCGGGCGTGTCGCGCACAAAGTCGC	0.159171
48606	YALI1_F06670g_4	ATGGTCGACACGTTCCGTCTGAACC	0.0337302
48607	YALI1_F06670g_5	AGCCGTGTCGTTGTGCGCGCCTCCA	0.0454145
48608	YALI1_F06670g_6	TTGTCGGACTTGGTCGCTGTTTGAG	0.0628307
48609	YALI1_F06670g_7	TGTCGTCTTTCTTGTCGGACTTGGT	0.0804674
48610	YALI1_F06670g_8	CTCGAGCTTCGCCTCTTCGGCCGAA	0.153439
48611	YALI1_F06708g_1	TATCCGACCGATTCAGGACAGCAAC	0.128086
48612	YALI1_F06708g_2	CTCGCTCTCCGAGTCCGACCGGTTC	0.0698854
48613	YALI1_F06708g_3	TTTCTTGATAGAGAAGCAGGTTGGC	0.0899471
48614	YALI1_F06708g_4	TTGATAGAGAAGCAGGTTGGCGGGC	0.0855379
48615	YALI1_F06708g_5	GACTGTTCCAGGAGATGCGAGATTC	0.0544533
48616	YALI1_F06708g_6	TGCAGCCGGTCTTGGAGGACCGAAG	0.0606261
48617	YALI1_F06708g_7	CTCCTCTTGTCGGGCGAGCTCCCGG	0.0912698
48618	YALI1_F06708g_8	CGGTCTCGTGACGCTTCTTGTGCCT	0.0701058
48619	YALI1_F06787g_1	CGAAAAACGGACATTCCAAGTACCG	0.131614
48620	YALI1_F06787g_2	CGTCGCTGCAAGACCCCGACTCCGG	0.0886243
48621	YALI1_F06787g_3	GCGGCAACGAGATCCCCACGCCGGT	0.208995
48622	YALI1_F06787g_4	GCGGCGCCATCAACAACCCCCATTG	0.158951
48623	YALI1_F06787g_5	GCAAACTGTTTCGACACACTTTCGT	0.0833333
48624	YALI1_F06787g_6	CAGCTCTTCCAGCGGTGTGGTATCG	0.147046
48625	YALI1_F06787g_7	ACGTAGTCGGTAGCCCTCTTTTCCA	0.210538
48626	YALI1_F06787g_8	ACGGGCTTGGAGTCCAGAGTCACGG	0.240741
48627	YALI1_F06797g_1	GCACCTGGACCTTTCTGTCGGCTAT	0.232804
48628	YALI1_F06797g_2	TGTCGGCTATCATTCGGTTCTATGG	0.25
48629	YALI1_F06797g_3	GACACTTCATGTCGGAGTTCCTCAT	0.0947972
48630	YALI1_F06830g_1	GCAGCCTCGTCGCTCTTTTCGCATT	0.0853175
48631	YALI1_F06830g_2	GCATTCTTTCTAACCCAGTGACCCT	0.102072
48632	YALI1_F06830g_3	TAACCCAGTGACCCTACCCCCCGCT	0.108245
48633	YALI1_F06830g_4	AACGAACGGCTGGCCAAACGAGAAG	0.0804674
48634	YALI1_F06830g_5	GTGGTAACTTCGCGGTTGAGAAGGT	0.0793651
48635	YALI1_F06830g_6	GCCAGCCGTTCGTTGAAATAGTCCG	0.0696649
48636	YALI1_F06830g_7	TTGCAACGACTGCAGAACGGACCGG	0.1056
48637	YALI1_F06830g_8	GCCGCTGTCGCACTTCTTTTCTTGC	0.1347
48638	YALI1_F06858g_1	GCTGCCCAACGGAAACAAGTACGAA	0.1444
48639	YALI1_F06858g_2	ATCAACAACGAGTGGTCCGAGGCCT	0.156526
48640	YALI1_F06858g_3	GTAAGACCATTGTCAACACCACCAA	0.225309
48641	YALI1_F06858g_4	TGATGGCCGCGTGGAAGATTGCGCC	0.0776014
48642	YALI1_F06858g_5	CGTTGGGCAGCGAAATGGAGATGGA	0.133818
48643	YALI1_F06858g_6	GAGCAGCAACTACTGCCCGATCCAC	0.10075
48644	YALI1_F06858g_7	CGCGAGCTTCATCACCACCACGTTG	0.126543
48645	YALI1_F06858g_8	GTGGCCTGGTCGAGATCGGCATCTC	0.0994268
48646	YALI1_F06896g_1	CGCCAGTGTAGAGACCCGGAAGCAA	0.0703263
48647	YALI1_F06896g_2	TCAACAAAACATGAAAATGCTCCAC	0.106702
48648	YALI1_F06896g_3	CTTCCGGGTCTCTACACTGGCGCAA	0.0696649
48649	YALI1_F06896g_4	TGTGATCCAGGACCTGCTGGCGTCG	0.13448
48650	YALI1_F06896g_5	GTGGACAAGTTGGGGTGGACTTCGA	0.0758377
48651	YALI1_F06896g_6	GCGACCCACGTGACGTGCGGATTCT	0.100309
48652	YALI1_F06896g_7	CCTACGCCATGGAGAAGGGTCTGGT	0.152337
48653	YALI1_F06896g_8	TGCACGACACGTTTGTGCGGGGTCT	0.0943563
48656	YALI1_F06904g_3	CCAACTGCGATCCTCTCACGGGCGA	0.0842152
48657	YALI1_F06904g_4	AAAACGACAAATGGACCGACGACTC	0.0963404
48659	YALI1_F06904g_6	CCATGGCAGGTGTTTTCGTGCGTAG	0.150573
48660	YALI1_F06904g_7	TCTGACAGTTGCACTTCGCCCGTGA	0.0778219
48661	YALI1_F06904g_8	CTCATCGGCCCATTTGTCTGACAGT	0.0749559
48662	YALI1_F06941g_1	GACAACTCACTAACTAATTACTCGA	0.0866402
48663	YALI1_F06941g_2	CAGCGGAGTGGCCGGCGAGACACGC	0.104277
48664	YALI1_F06941g_3	GAGAGCCGTCTCTCAGCCGTGGAAT	0.168871
48665	YALI1_F06941g_4	CAAAACGTCGACATTGTCTATTCCC	0.0815697
48666	YALI1_F06941g_5	TGGCGGCTTCAGCGGTGTTGGTGCT	0.066358
48667	YALI1_F06941g_6	ATGCGTGCCAACTTCTCGTCGCGTG	0.109127
48668	YALI1_F06941g_7	CTGCTGACTCAGCGAGCTCCTGGAG	0.102513
48669	YALI1_F06941g_8	GAGAGGGTATGACTGGAGGTGGCCA	0.10582
48670	YALI1_F06956g_1	GGGACCATTGACCGGTCCGAATTGG	0.20679
48671	YALI1_F06956g_2	AGGCGGTCAAGTTTGAGGTTGGCGA	0.0396825
48672	YALI1_F06956g_3	AGGTTGGCGAGCTTGCTAAGAAGAG	0.0595238
48673	YALI1_F06956g_4	TCTTCTTTCGACCAAGGCCCAGCTG	0.0877425
48674	YALI1_F06956g_5	GTTGACTCGGGACCCTCAGAAGCCG	0.171076
48675	YALI1_F06956g_6	GCTGACTCGGGTTTGGTTGACTCGG	0.132496
48676	YALI1_F06956g_7	GTCCGCAGAGAGCTCCTTGGATTCG	0.0842152
48677	YALI1_F06956g_8	CTGCTGTTGTTCCTTGTTGATTTCG	0.0934744
48678	YALI1_F06991g_1	CCCCAGCCGAATGTCCTTCTACAAC	0.117504
48679	YALI1_F06991g_2	GCTGGAGGCGTTCGAAGAATGGGCC	0.0731922
48680	YALI1_F06991g_3	ATTCTGCGGCTGGTATACTGCCGCA	0.111332
48681	YALI1_F06991g_4	TGGAGCGCGAAAAGCTGCTGTTTCG	0.142416
48682	YALI1_F06991g_5	TGCAGGCATCGACGACGGAGCCACG	0.157187
48683	YALI1_F06991g_6	CGCTCAGTTGCAGCTGTTGCAGCTT	0.144841
48684	YALI1_F06991g_7	AGCCCTGTCTTTCCGCTCAGTTGCA	0.162919
48685	YALI1_F06991g_8	GGCTTGAGCCCAGGGGTAGGTACTT	0.108025
48686	YALI1_F07042g_1	CCGCCACCGCCATGGCCGCCCCCAC	0.0813492
48687	YALI1_F07042g_2	CCGCCGACGATTCCAACCAGAGCAT	0.0771605
48688	YALI1_F07042g_3	CTTGCCGCCGTCAAGCAGGGAACCA	0.134921
48689	YALI1_F07042g_4	ACAAGGCCGTCTACGAGTTCCTCGT	0.0884039
48690	YALI1_F07042g_5	GTGCCAAGCAGACTGTTCAGCAGAC	0.213845
48691	YALI1_F07042g_6	ACCGAGCTCTCGTCGCCGCTCAGTC	0.15388
48692	YALI1_F07055g_1	TTGTCTCATCCGACACAGACCCAGC	0.0809083
48693	YALI1_F07093g_1	GTGGCCTCCAGGAAGGCGTTAAGGT	0.103616
48694	YALI1_F07093g_2	ATTGCTCTCTCTGCCGTCTGTCTGG	0.101631
48695	YALI1_F07093g_3	TGGCTCCAATGCCACCCAGTTGGCC	0.174383
48696	YALI1_F07093g_4	TGGCTACGTGCAGTTCATCTCGGGT	0.11552
48697	YALI1_F07093g_5	GCGGCAAGCAGACTGTGCAGAAGGC	0.0939153
48698	YALI1_F07135g_1	CGGTTTTCGAGGCTTTCTTGCGCTC	0.110009
48699	YALI1_F07135g_2	GAGGCTTTCTTGCGCTCCTCTGGTG	0.0934744
48700	YALI1_F07135g_3	TTGCGCTCCTCTGGTGTCGTCTCGA	0.0771605
48701	YALI1_F07135g_4	AGTCTCAAGTGGACCAGGTGCTGGT	0.0921517
48702	YALI1_F07135g_5	AGCAGGGCTTCCCAGAACGATTCCG	0.0665785
48703	YALI1_F07135g_6	GGCAAAATCCCACACCTCCGCCACG	0.229056
48704	YALI1_F07135g_7	GCCATTTGGGCAAAATCCCACACCT	0.234788
48705	YALI1_F07135g_8	GGGTCCATATCGAAGCGGAATTTCG	0.193783
48706	YALI1_F07146g_1	ATCGTCGTGTTATGGATCACAGAAA	0.199515
48708	YALI1_F07146g_3	TGTGATCCATAACACGACGATGAAA	0.199515
48709	YALI1_F07150g_1	TGCCGAGACCCAGACCGATAAGTAG	0.146825
48710	YALI1_F07150g_2	CCACTGTTCACAGTTCCCCTCTATA	0.120811
48711	YALI1_F07150g_3	TGAGTTCTGCAGCAGTCTACTTATC	0.175044
48712	YALI1_F07150g_4	GCCAAGTCTGGCTGGTATAAGTCTC	0.148369
48713	YALI1_F07150g_5	TGTCCCAAGTAGTTCCTACAAGTCG	0.176146
48714	YALI1_F07181g_1	GAGACGTGGAAGAGGTGGGGTTCAA	0.126764
48715	YALI1_F07181g_2	GCGACAACATGGAGGCGGATTACCG	0.0945767
48716	YALI1_F07181g_3	GGCAGTTTCTGCTCACCTTCACCGA	0.120591
48717	YALI1_F07181g_4	TGCTCACCTTCACCGACGAAAAGGG	0.113977
48718	YALI1_F07181g_5	CTCGGTTAACGGATCGTCTTCCACC	0.0870811
48719	YALI1_F07181g_6	GTCGGTGAAGGTGAGCAGAAACTGC	0.116623
48720	YALI1_F07181g_7	TCGCAGATCCCGCAGCTTGGTCGAC	0.178131
48721	YALI1_F07181g_8	CGAGTTGACCGTGAACGGGCCCTTA	0.13933
48722	YALI1_F07246g_1	GAGGAGGGCCCGCGGCGGAGCGAGG	0.183201
48723	YALI1_F07246g_2	CGCACCCCCCGATCTTCTCTTTGGA	0.0736332
48724	YALI1_F07246g_3	GAGCGAGTCCGACAGTGTCACCAGC	0.0659171
48725	YALI1_F07246g_4	GCGAACCACTCTGTACGCGCAGAGA	0.119929
48726	YALI1_F07246g_5	TGCTTGTGTCACCACTTTCGGTTTG	0.315476
48727	YALI1_F07246g_6	CGATAGCGACGGCTCCAGGCTGAGG	0.205908
48728	YALI1_F07246g_7	GCCATACCGTTGGCGCCGCTGGCCA	0.25485
48729	YALI1_F07246g_8	GCGACGACAAGGACTTGTTGGTGGG	0.123677
48730	YALI1_F07318g_1	ACGGGCTTCTGTCGCTGATTCCGTC	0.16821
48731	YALI1_F07318g_2	CTGATCTTGTCGCTGAGTCTGTGAC	0.171076
48732	YALI1_F07318g_3	GAGACTGGCGAGTTCTCGTCTGATC	0.113977
48733	YALI1_F07318g_4	TCCACTGGTCGTCGCCGTCGCCGGC	0.143519
48734	YALI1_F07318g_5	TTTCTCCACTGGTCGTCGCCGTCGC	0.1347
48735	YALI1_F07318g_6	GGCTCCTCAACCATCCCCTCCACCG	0.0513668
48736	YALI1_F07318g_7	AGCCTCCCTTGGAGTTGACCTGGGG	0.159171
48737	YALI1_F07318g_8	GCGTTGGTAGTCTCCTTCTTGTTGC	0.103616
48738	YALI1_F07344g_1	AAGCTTGTGCTTGTCGGAGACGGTG	0.119929
48739	YALI1_F07344g_2	CGCCAAGTCCAACTACAACTTTGAG	0.164242
48740	YALI1_F07344g_3	AGAAGCCCTTCCTGTGGCTGGCTCG	0.161596
48741	YALI1_F07344g_4	TCGCCACCCCCGCCCTGCGACCCGC	0.0884039
48742	YALI1_F07344g_5	CGGTTCCACCGTCTCCGACAAGCAC	0.119048
48743	YALI1_F07344g_6	CGCAGTCGGTGGCGAAGTTGAGGGG	0.176587
48744	YALI1_F07344g_7	CGCACAGGACGATGGGGATGTTCTC	0.0641534
48745	YALI1_F07344g_8	GCTCCTTGACGTCGACCTTGTTTCC	0.0478395
48747	YALI1_F07361g_2	CATCCTAGAGAGTGGTACTCACATT	0.220899
48748	YALI1_F07376g_1	GCAGACGCAGTTTCGGCGCTACAAC	0.287037
48749	YALI1_F07376g_2	GGCGCTACAACGAGAAACTGGGAGA	0.229497
48750	YALI1_F07376g_3	ACCCGGTGTTGAATCAGTCGGCACA	0.204586
48751	YALI1_F07376g_4	GCACCGCCAGCGTGTCGGGTGTGAT	0.0544533
48752	YALI1_F07376g_5	TCGTTGTAGCGCCGAAACTGCGTCT	0.262346
48753	YALI1_F07376g_6	GTGGCAACACGTCCTTGTTAGGAGA	0.0756173
48754	YALI1_F07376g_7	TTGCTCACCATAGGAGCTCCTACCG	0.123898
48755	YALI1_F07376g_8	CACAATGAGGAGGCACCGGCAACAC	0.0820106
48756	YALI1_F07384g_1	GTCGGGCAATGGATGTGGAGAAAGC	0.0736332
48758	YALI1_F07384g_3	TCCACATCCATTGCCCGACGAAACC	0.0718695
48759	YALI1_F07384g_4	CGAGGCTTACACCCGGGAGGTGCGT	0.0809083
48760	YALI1_F07384g_5	GAGGAGGAGGAGGGTGTTGCTGTTT	0.142857
48761	YALI1_F07401g_1	CCCTTACCTACGCTTCTCAAACCCC	0.176587
48762	YALI1_F07401g_2	GGCGACTGTATTTCGCGCCGTGTTC	0.146825
48763	YALI1_F07401g_3	GCGCCGTGTTCAAGCACCAGGGGAT	0.136905
48764	YALI1_F07401g_4	GGCTCATGCCCGTGCACATGGGCAC	0.10119
48765	YALI1_F07401g_5	CCCTCTGCCTTGCCATTGATCTTCT	0.132716
48766	YALI1_F07401g_6	CCATCTGTCGGGTCCTCTGGTTGGT	0.152557
48767	YALI1_F07401g_7	CCGGATCACCTGTCTTTTTGCCATC	0.180556
48768	YALI1_F07401g_8	GCGTCGTCCATCTCAGCCGCCTTTA	0.23082
48769	YALI1_F07416g_1	TCCAGTCAGGATCAGTGCCGTGAGA	0.111111
48770	YALI1_F07416g_2	TCAAGGCACCGACGAAGCCTTGTCT	0.170855
48771	YALI1_F07416g_3	ACTCTGGTTCGGGCTAGACTCAGCT	0.17791
48772	YALI1_F07416g_4	GATCATTTCACAGGCACAGCTGGGC	0.129409
48773	YALI1_F07416g_5	ACAGGCACAGCTGGGCCAGTTGGCC	0.127866
48774	YALI1_F07416g_6	TCGTAGCTTTTGGAATGAACTACGA	0.198413
48775	YALI1_F07416g_7	GAATGAACTACGAGCCAAGTAGAGC	0.199956
48776	YALI1_F07429g_1	TGGGCTCGTCGAATCCCCCCAGCGA	0.0789242
48777	YALI1_F07429g_2	TCGTCCGACATCAACACGCCACGTC	0.0659171
48778	YALI1_F07429g_3	GAAACGGCTTCGAAAGCTCGCCAAT	0.0857584
48779	YALI1_F07429g_4	GGGCACAGACATCGCCATTCCAGAG	0.160935
48780	YALI1_F07429g_5	TCGACGTGGCGTGTTGATGTCGGAC	0.074515
48781	YALI1_F07429g_6	CAAAGGTCGTTTGTCGACGTGGCGT	0.0906085
48782	YALI1_F07429g_7	GAAGCCGTTTCCAAAGGTCGTTTGT	0.093254
48783	YALI1_F07429g_8	CGTCTGTGGAGATCCCCTCGGAAGG	0.0846561
48784	YALI1_F07504g_1	AATCTGAATTTTTCGGACTGATAAA	0.00462963
48785	YALI1_F07504g_2	GGACTGATAAATTCCACTTATCAAC	0.0229277
48786	YALI1_F07504g_3	AACCCAGCTAGTTCGCAACAGTGGT	0.158289
48787	YALI1_F07504g_4	GCAAACTTGCAGCTAAATTGGCCGA	0.0725309
48788	YALI1_F07504g_5	TCAGTCCGAAAAATTCAGATTCAAA	0.00462963
48789	YALI1_F07504g_6	CTGGCTCGGAGCATCTTGTCGAGTG	0.180556
48790	YALI1_F07504g_7	GCACCACTGTTGCGAACTAGCTGGG	0.135141
48791	YALI1_F07504g_8	TTTTAGCACCACTGTTGCGAACTAG	0.113316
48792	YALI1_F07510g_1	TTATCTTCCTCCACACAACTCAGCT	0.0612875
48793	YALI1_F07510g_2	TGGCTGGCAGAACAGTCCCGGTGGG	0.222443
48794	YALI1_F07510g_3	TCGTACCATGGCGAGGGTCAGCCCT	0.0831129
48795	YALI1_F07510g_4	CATTGAGATGATTCTCAACATTGAA	0.181217
48796	YALI1_F07510g_5	GTTCTGGGCACGAGCCACCAGCTTG	0.25463
48797	YALI1_F07510g_6	AATGTTGAGAATCATCTCAATGCAA	0.180996
48798	YALI1_F07510g_7	CAGCGCTCTCGCACGTGGGAACTTG	0.130291
48799	YALI1_F07510g_8	GTCACGACGTCTGCGTGCAGGAGAG	0.0526896
48800	YALI1_F07573g_1	GCTGCGGGAAAAAAGCAGAGACACG	0.246032
48801	YALI1_F07573g_2	TGAAGGAGTACAACTACCCAGGGGT	0.108686
48802	YALI1_F07573g_3	TTCGTGTGAGCGAACACAAGGACCC	0.248677
48803	YALI1_F07573g_4	TTTGAAAAATTCCGCCAGGGTCTGC	0.221781
48804	YALI1_F07573g_5	CCGGAGGAACCCCTGGGTAGTTGTA	0.0736332
48805	YALI1_F07573g_6	TCGACGATATGTTTTTACCGGAGGA	0.0729718
48806	YALI1_F07573g_7	AAACAAATCGTAGGGCCGGTCATTG	0.249118
48807	YALI1_F07573g_8	GAAGCAGACCCTGGCGGAATTTTTC	0.20172
48808	YALI1_F07604g_1	TGCTGCTTCTGCCGCCGACGCTGCT	0.0939153
48809	YALI1_F07604g_2	CACCGCCTCCGACTTCTCTGCCTCC	0.0414462
48810	YALI1_F07604g_3	AGAAGCAGCTTCGGTGGAGACGGCG	0.0941358
48811	YALI1_F07604g_4	CGACAATCTTTTGAGAAGCAGCTTC	0.0762787
48812	YALI1_F07630g_1	AGGGGTGGCGTGAAAGCGTCGTTGC	0.121032
48813	YALI1_F07630g_2	TGCTCAACTCCGCCAACGCCGCCCT	0.108466
48814	YALI1_F07630g_3	GAGAAGACGTGGCCTTTGGAGGCGT	0.168651
48815	YALI1_F07630g_4	GAGGCGTGTTCCGGTGCTCCATGGA	0.148148
48816	YALI1_F07630g_5	ACGCCACCCCTCAAAACAGGTCGCA	0.121914
48817	YALI1_F07630g_6	TCAGCGAGGGCAACGACGCTTTCAC	0.112875
48818	YALI1_F07630g_7	AGAGCGTCGTTCACACTCTGGTACA	0.127645
48819	YALI1_F07630g_8	GTCTGTCTCCAGCGCCGTTTTCAGA	0.15388
48820	YALI1_F07655g_1	CATCGCCTGCTGGATCATTGTTTTC	0.0815697
48825	YALI1_F07655g_6	GAGGATGGCTCCGAGCACATTGAAG	0.220899
48826	YALI1_F07655g_7	TGTGTGTGTACACCAGACATTGCAA	0.0846561
48827	YALI1_F07655g_8	GCTCGTAGTTGAGCACAATCTGAGG	0.102293
48828	YALI1_F07675g_1	AAAACGCCTACGAGGAGGAGTTTGA	0.0656966
48829	YALI1_F07675g_2	AGGAGCACGTTTCGGATGTGGAGGA	0.130732
48830	YALI1_F07675g_3	GGATGTGGAGGAGAACGGCGAGGAG	0.140212
48831	YALI1_F07675g_4	AAAAGGCTGTGCGACGAAAGACGGT	0.0500441
48833	YALI1_F07675g_6	AAAGTTCTCCACGCCCTCTCCGTTG	0.0749559
48834	YALI1_F07675g_7	GTCGCACAGCCTTTTCAAAGTTCTC	0.0498236
48835	YALI1_F07675g_8	CAGCGCTCGTGTACCCAGCACTCGG	0.223765
48836	YALI1_F07699g_1	ACGAAGCAGAATTGTCGGATACTCC	0.152998
48837	YALI1_F07699g_2	CCGACCCGTGGAGAGACGTACGGCG	0.158289
48838	YALI1_F07699g_3	TGTGCACTTATGAGGGCTGTGGCAA	0.158289
48839	YALI1_F07699g_4	CGCCAAGGGGTTCAACACGCGCCAG	0.104497
48840	YALI1_F07699g_5	GGGTTGCCATGGGCGTCCTTCACCT	0.0537919
48841	YALI1_F07699g_6	CTTGGGCACATTGCCGTTCCACGCA	0.250661
48842	YALI1_F07699g_7	ACGGTGGTTTTTTCCTTGGGCACAT	0.251323
48843	YALI1_F07699g_8	GGAGCGATGGCCGGCTGTATGCCTT	0.100529
48844	YALI1_F07747g_1	TCAACCTGCACACCAACAGCCCCGA	0.110229
48845	YALI1_F07747g_2	CAGAAGGGACAGCAAACACAAAACC	0.127866
48846	YALI1_F07747g_3	AAGACTACTCCTTCTGGAACGACTT	0.0974427
48847	YALI1_F07747g_4	TCGACGATGACCGCAACTCGCCGGC	0.116182
48848	YALI1_F07747g_5	CGCCATCTGGTTGGCGTAATCGGGG	0.0612875
48849	YALI1_F07747g_6	AGGGCCGCCGAGGCGTCGCCGAGCT	0.180776
48850	YALI1_F07747g_7	CTGTCCCTTCTGGAAAGCCATGTCG	0.117284
48851	YALI1_F07747g_8	TGTTTGCTGTCCCTTCTGGAAAGCC	0.124118
48852	YALI1_F07756g_1	CTCGTTTTGGTCACACTACCAACTT	0.171517
48853	YALI1_F07756g_2	GTCACACTACCAACTTATACGAGAG	0.194665
48854	YALI1_F07756g_3	GGACGCTCCGCTTTGCGTTTTGGGG	0.0787037
48855	YALI1_F07756g_4	CGTTTTGGGGTCAATGATAGATGGT	0.0529101
48856	YALI1_F07756g_5	AACCCAAGCGCTGCATTAGCTTCAC	0.0284392
48857	YALI1_F07756g_6	CCTCTTTGAACCCAAGCGCTGCATT	0.0257937
48858	YALI1_F07756g_7	CGCTTCCCACTCTTTTTTGCCTCTT	0.0284392
48859	YALI1_F07756g_8	CACGTCGAACATACTGCCGTTGCAC	0.0687831
48860	YALI1_F07762g_1	CGATCGGTCTTTTTTGGCGGTCTTT	0.266534
48861	YALI1_F07762g_2	GCGGTCTTTTTTTGGCGGTCCTTTT	0.176808
48862	YALI1_F07762g_3	GCGGTCCTTTTTCGACGGTCCTTTG	0.134039
48863	YALI1_F07762g_4	GACGGTCCTTTGTTTCGCAGTCTCT	0.093254
48864	YALI1_F07762g_5	GATTGACGAGATTGACGAGAGACTG	0.0870811
48865	YALI1_F07762g_6	ACCGGGGTCTTGTGAGGTGTTTTAG	0.192019
48866	YALI1_F07762g_7	AGCCGTTCTTAGCCGACATGTGCAA	0.0535714
48867	YALI1_F07762g_8	GCGAGAAGCACAGCTCCTTTGAGCC	0.090388
48868	YALI1_F07793g_1	CAGGCGTCCCACTTCTTCTGGCCAG	0.189594
48869	YALI1_F07793g_2	GGCGCGGTTCGGACGGATCCGCTGG	0.188713
48870	YALI1_F07793g_3	TCCGTGCTATCAACACAATCCGGAC	0.122354
48871	YALI1_F07793g_4	CGAGGACGCTGTCGAGTATCCCTCT	0.198413
48872	YALI1_F07793g_5	CTATTCTTGCAGCTATTTTGAAGGC	0.0806878
48873	YALI1_F07793g_6	AAGGCCCGACGAGGCGGTAAGGGGC	0.147707
48874	YALI1_F07793g_7	ACGGGGAGTGGTTTCTCCCGTGCAC	0.225088
48875	YALI1_F07793g_8	TCCCGTGCACACTTTCCCTACCAGA	0.224868
48876	YALI1_F07819g_1	ATCTGGGCGATCTGGCCCAGGGGAC	0.134921
48877	YALI1_F07819g_2	AGGCCCAGTTTGGACATGTTGAGGG	0.103616
48878	YALI1_F07819g_3	GACATGTTGAGGGGCTAAAGGAGGA	0.139109
48879	YALI1_F07819g_4	ACGACAACGAGGATCTCGTCGAGCT	0.126764
48880	YALI1_F07819g_5	TTCGCGGGGGCCGCCTTCTTGGTCC	0.178571
48881	YALI1_F07819g_6	GCAGGTTGGGCTTGCTCAGCAGGCA	0.152557
48882	YALI1_F07819g_7	GTATCTTCCTTCTTCACTTCCTTCT	0.0795855
48883	YALI1_F07819g_8	GTCTTGACTGTCTTCTTGGCCTCCT	0.143959
48884	YALI1_F07827g_1	TCGCTACCCAGCCTCCGGGATACTT	0.173942
48885	YALI1_F07827g_2	CCCAGTTGTACAAGGACAACAATGT	0.0621693
48886	YALI1_F07827g_3	TGTTCCCCGACGCCAAGCTCGATAT	0.0573192
48887	YALI1_F07827g_4	TGATCCACGCTGCTGACGTGGAGGG	0.199515
48888	YALI1_F07827g_5	ACCTGTCCAGAGTGGATATCGATAC	0.297619
48889	YALI1_F07827g_6	AAGATGATCGGGCCAGCCAGCAAGG	0.207011
48890	YALI1_F07827g_7	GTCGACACGACAGATCCACCACAAT	0.155203
48891	YALI1_F07827g_8	TGCACCAGGGCCAAATCATCAATGT	0.128968
48893	YALI1_F07847g_2	TTGGCGGAAACTTCAAGATGAACGG	0.129189
48894	YALI1_F07847g_3	GACAAGGGAGACGGTGCCTTCACCG	0.111772
48895	YALI1_F07847g_4	CTCGTCGGTGGTGCTTCTCTCAAGC	0.132496
48896	YALI1_F07847g_5	TTGACATCATCAACTCTCGACTTTA	0.0641534
48897	YALI1_F07860g_1	CGGGCTCCAGATGAACGCGTGGTGC	0.17791
48898	YALI1_F07860g_2	CACGCCGAAAAGAGGTGGAAGAGAT	0.190256
48899	YALI1_F07860g_3	AGCGTCTTAATGGTGTTGTGGGTCG	0.125441
48900	YALI1_F07860g_4	GGCGTGCAAAATCGCACGAACGTGG	0.227293
48901	YALI1_F07860g_5	TTCCATCTCTTCCACCTCTTTTCGG	0.169753
48902	YALI1_F07881g_1	TCCAGACTTTATGCCCAAGAAGTAC	0.140653
48903	YALI1_F07881g_2	TGCCCAAGAAGTACTCCTTCCGAAT	0.10119
48904	YALI1_F07881g_3	TCTGATTCAAAGACTGCTCAAGTCT	0.0469577
48905	YALI1_F07881g_4	TGGCCGGGGCTTGGAGCCCCGAGTT	0.150573
48906	YALI1_F07881g_5	ACCTTCCTCGGAGAATCCGAATGAG	0.190256
48907	YALI1_F07881g_6	GGGGCGTTGATTTCACCTTCCTCGG	0.235891
48908	YALI1_F07881g_7	TGTCGACTTTGGGGGCGTTGATTTC	0.259921
48909	YALI1_F07881g_8	CGAGTCCATGAACGCCTTGACGGCA	0.249118
48910	YALI1_F07884g_1	TGGACGCAGAATTCGACCCTGTGGC	0.275794
48911	YALI1_F07884g_2	CTCGGCTCTCAAACGGGTTCACCAT	0.101411
48912	YALI1_F07884g_3	CACACCCATTCGAAAATCCATCCCG	0.121032
48913	YALI1_F07884g_4	CAGATCTTCAGAGACCATCAGAAGT	0.0434303
48914	YALI1_F07884g_5	TTGATGGGGATGTCGAGATCAATGT	0.162919
48915	YALI1_F07884g_6	CAGAGCCTTGAGCGTGTCCTCCTTG	0.221561
48916	YALI1_F07884g_7	TATGACGAATTGACATCCTTCATGG	0.217593
48917	YALI1_F07884g_8	AGAGCCGAGTAAAGATTGTCTGCTT	0.0667989
48918	YALI1_F07907g_1	CAACTTCGCCCTCGCTGTCGCTCCC	0.214947
48919	YALI1_F07907g_2	GGGCGCGCCAGAAAACAGATTGAAT	0.182319
48920	YALI1_F07907g_3	CCCGACCTCTACCTCTTCCACCTCG	0.082672
48921	YALI1_F07907g_4	ACGAAAAGAGTTATTTGGAGGCGGG	0.184524
48922	YALI1_F07907g_5	GAGGCGGGAGCGACAGCGAGGGCGA	0.216931
48923	YALI1_F07907g_6	CGTTCGAGGAGGTTGAGGTCGAGAA	0.112213
48924	YALI1_F07907g_7	TGGCGCGCCCGAAACGGTTGTTGTC	0.16336
48925	YALI1_F07907g_8	AGGGGTTTGTGGATGAGGGCACTGC	0.0383598
48926	YALI1_F07938g_1	CAGCCCCACACCGCCAACGTGCAGT	0.110009
48927	YALI1_F07938g_2	CGATCTCACCCTGCCTCCCCCTCCC	0.0712081
48928	YALI1_F07938g_3	CATTGGTCATCCGACCCTACACTGC	0.131393
48929	YALI1_F07938g_4	GAGGGTGGCGCTCGATGGCGGTGCA	0.110891
48930	YALI1_F07938g_5	AGCAGCGACGACGATGTAGGCACGG	0.124118
48931	YALI1_F07938g_6	GGGGAATGGCGAAGTAGTGCAGCGA	0.0683421
48932	YALI1_F07938g_7	AATGCCGCCCTTGCACTGGGAGAGA	0.0654762
48933	YALI1_F07938g_8	TAGAAGGTGGAGGCTGTCTGGAGCA	0.141534
48935	YALI1_F07980g_2	GCTTTGCCCTAAGAAAGGAAACGGC	0.0579806
48936	YALI1_F07980g_3	CCCTAAGAAAGGAAACGGCCCGGAT	0.0661376
48937	YALI1_F07980g_4	TTTTCTTTGGTTTCGCAGTTCTTTT	0.106041
48940	YALI1_F07980g_7	GAGAAGCGCAACAAGGGCGACAACA	0.109788
48941	YALI1_F07980g_8	TTAGGGCAAAGCCAAACGGAACGGA	0.0522487
48942	YALI1_F07990g_1	TGCCCGGGATGGATGATCCTTCTCT	0.119268
48943	YALI1_F07990g_2	CCAACTACGACTCCATGAACGACCA	0.105379
48944	YALI1_F07990g_3	TTCTTCTAACACCAAGCAATCCATT	0.0881834
48945	YALI1_F07990g_4	TGCCCGACCGGACGAAATTGCCGAT	0.184744
48946	YALI1_F07990g_5	TAGGCACGGATTGGGGGACAGCATC	0.159171
48947	YALI1_F07990g_6	GTCCGGTCGGGCAGAAATGGAGGCC	0.186949
48948	YALI1_F07990g_7	CCCGTAGGGTTCACCAGGAAGATGG	0.148148
48949	YALI1_F07990g_8	GACCAACCCAGCAGGGTGGAAACAA	0.0579806
48950	YALI1_F08075g_1	CTGGGATTCAACTACGGCAGCGAAA	0.130732
48951	YALI1_F08075g_2	TGCTGGAGCCCTTCATCACGCCCTC	0.21142
48952	YALI1_F08075g_3	GCAACAACGACGCCAACGTGCCCGT	0.170855
48953	YALI1_F08075g_4	GCTTCTCCCAAACGACCCCTACGTC	0.123898
48954	YALI1_F08075g_5	GCTGCCGTAGTTGAATCCCAGGAAA	0.130732
48955	YALI1_F08075g_6	GGCCTCCTCCTTGCCCAGCCAGGCG	0.165785
48956	YALI1_F08075g_7	GGCAATGGCCTTGATGTCGTACTCG	0.214947
48957	YALI1_F08075g_8	GGAGAAGCGAAAAGGCCCAGTAGCC	0.125441
48958	YALI1_F08097g_1	CAGAGCCCTCTTTTGCAGTCCGCTC	0.0656966
48959	YALI1_F08097g_2	CAGTCCGCTCTTTTCTCGATTGCTC	0.0540123
48960	YALI1_F08097g_3	TCGATTGCTCTTGAATCGTGCTATG	0.0460758
48961	YALI1_F08097g_4	CGACCCGAAGTCTATGCTGAGACAT	0.0608466
48962	YALI1_F08097g_5	CTGAGCTTCCTCGGCGGTCTACAAG	0.0925926
48963	YALI1_F08097g_6	CCTTTGCTGAGCTTCCTCGGCGGTC	0.0934744
48964	YALI1_F08097g_7	TACTGTACGAGCACAGCCGCTCTCT	0.152116
48965	YALI1_F08097g_8	ACTTAGTGCGTTGGCGTGGCAGGCA	0.131614
48966	YALI1_F08111g_1	CCCTGGTGACTCTCTCCACCACCCC	0.206349
48967	YALI1_F08111g_2	GCTCTTTGCCTCGTCCGAATTCAAG	0.0736332
48968	YALI1_F08111g_3	CCTCGTCCGAATTCAAGGGCCATAT	0.0901675
48969	YALI1_F08111g_4	TCACTCGAGACGCTCATGGAAGCTA	0.113757
48970	YALI1_F08111g_5	GGAGCAAGTGTCGTCGTTAATGGGG	0.168651
48971	YALI1_F08111g_6	TGAGGTCGATGAGTGTTCGAGGCAG	0.26433
48972	YALI1_F08111g_7	TGGGTGACGCCACGAGGCCACCATG	0.181217
48973	YALI1_F08111g_8	GTTGGTAGCTTCCATGAGCGTCTCG	0.143519
48974	YALI1_F08146g_1	AGAGTACTCACTCTCCTGAGCCTGG	0.124118
48975	YALI1_F08146g_2	GGCCGATATCGGCTTCGTGTTCACC	0.166887
48976	YALI1_F08146g_3	CTGCATTTGCGGCGTTCTAGCACTA	0.149691
48977	YALI1_F08146g_4	CGGCGTTCTAGCACTAGCCGTCGTT	0.150573
48978	YALI1_F08146g_5	TGTGCGATTGGTCGGCTCCACCAGC	0.0800265
48979	YALI1_F08146g_6	TCGGTCTCCACCGTCAGAGCCTGGA	0.150794
48980	YALI1_F08146g_7	CACTGATCATTCGCAGGTTGCCGGA	0.092813
48981	YALI1_F08146g_8	CAGTAGTGACTGGGCTCCCTTGGCC	0.175705
48982	YALI1_F08170g_1	CATCCATGGAGGCGTCGCCCAAGAA	0.243827
48983	YALI1_F08170g_2	CCGAAATCTACGGCGTGCCCGAAAA	0.196208
48984	YALI1_F08170g_3	TCGAAATCGAGGTCCGAAGTCCCCA	0.0857584
48985	YALI1_F08170g_4	AGTGTTTCCGAGAGATTCTGGAGCG	0.210317
48986	YALI1_F08170g_5	GGCAAACGACTGCTGCTTGATGTCG	0.234788
48987	YALI1_F08170g_6	GGGCACGCCGTAGATTTCGGCAAAC	0.199074
48988	YALI1_F08170g_7	GAGAAAGTTTTCGGGCACGCCGTAG	0.154101
48990	YALI1_F08183g_1	TGACCCCGTTCAAAATCGCTCTGGC	0.133377
48991	YALI1_F08183g_2	GACAGGTGAAACGGTCCAGAAGGTG	0.222002
48992	YALI1_F08183g_3	GTTTTTCCGAAAATGCTTTCTCTCG	0.0934744
48993	YALI1_F08183g_4	CGAAAATGCTTTCTCTCGTTCGATT	0.0992063
48994	YALI1_F08183g_5	AACGGGGTCAGAAACCCCACCAGCG	0.114418
48995	YALI1_F08183g_6	ACCTGTCGAAATCGTCCTTGTGTCG	0.172399
48996	YALI1_F08183g_7	TGGCCTGTAACCGACGCAGAAGCAC	0.323854
48997	YALI1_F08183g_8	ATTAGACGCGGAATCTGGGCACGGT	0.0701058
48998	YALI1_F08225g_1	GGAAGACAAGGCGACGCCCGTGGAC	0.354718
48999	YALI1_F08225g_2	GCCCTGGGTCCATTTTGTGGCGGGA	0.160935
49000	YALI1_F08225g_3	TGGCGGGAGGTATCGGAGGCATGAC	0.106261
49001	YALI1_F08225g_4	TACAAAACACAGCTCGCAGAGATGC	0.225529
49002	YALI1_F08225g_5	TAGAAATCAGCCTGTAGACGGGTCT	0.20679
49003	YALI1_F08225g_6	GGGTTGCCGTAAGCAGTTCGCATCT	0.184524
49004	YALI1_F08225g_7	GGAACGGGCCTTTGGGGTTGCCGTA	0.152116
49005	YALI1_F08225g_8	AGAATGCTGCCGGTCTCGACAAAGT	0.0831129
49006	YALI1_F08260g_1	GCTTGAGATCGTTGGCCTTGACTCG	0.111552
49007	YALI1_F08284g_1	GCTTAACTCGGCCGGGTCGTCCTCC	0.0469577
49008	YALI1_F08284g_2	GAGGGTAACGCTCTGATCCGACGAC	0.0917108
49009	YALI1_F08284g_3	CCCCGAGGATTTCCTCGAGCGACGA	0.0496032
49010	YALI1_F08284g_4	CTCGAGCGACGACTGCAGACCCAGG	0.0540123
49011	YALI1_F08284g_5	ATGGTTCGACTCGAGTCCCAGAAGC	0.063933
49012	YALI1_F08284g_6	CCCTCAACTCTCCCTACGGAGGAGG	0.0524691
49014	YALI1_F08292g_2	CACAAACACCTCCGTGCTCGCTGAC	0.144621
49015	YALI1_F08292g_3	ACACCGTCTGGGTCTCATTCCGCTG	0.138228
49016	YALI1_F08292g_4	TGACGAGTATTGCGACAAGTGCTCC	0.179894
49017	YALI1_F08292g_5	GCACGGTCACCTTGGGGCCCGTTTC	0.181878
49018	YALI1_F08292g_6	GACCAGGTCGATGGCGAGCGTGGGA	0.154101
49019	YALI1_F08292g_7	TGGAAATTTCGACCAGGTCGATGGC	0.146605
49020	YALI1_F08292g_8	GCAATGCACTTGATGCGCAGACTCT	0.111552
49021	YALI1_F08324g_1	CATCGCTCGGCTCAACTACCGCCTG	0.140653
49022	YALI1_F08324g_2	TGCACTCGCGCAACGACGAGGTTTC	0.0685626
49023	YALI1_F08324g_3	GTTTCTTGACCTGGATTACCAGTAC	0.0793651
49024	YALI1_F08324g_4	TTGACCTGGATTACCAGTACCGGCT	0.0855379
49025	YALI1_F08324g_5	TCAGCGGCGTGTGTTTGGTTTCTTT	0.112654
49026	YALI1_F08324g_6	ATTACTCCGTCAGAGCCCACGGAGT	0.0787037
49027	YALI1_F08324g_7	CCTGACTGGGAATCGGCTCGTTTGA	0.0520282
49028	YALI1_F08324g_8	TCTGCCAGACTGGTCTTGTCGAACG	0.215829
49029	YALI1_F08349g_1	TCTATTCTCTGCCCAAGAGCATGAT	0.0526896
49030	YALI1_F08349g_2	GAATCGGAGCCTTTATCATGAGATC	0.082231
49031	YALI1_F08349g_3	TCATGAGATCCGCCGGTTGCACCAT	0.0998677
49032	YALI1_F08349g_4	ATAGACCCATTGCTGCCGGCGACGT	0.154762
49033	YALI1_F08349g_5	CAGCACCTTGACCTCCTCAAGCAGC	0.161376
49034	YALI1_F08349g_6	AGATCAATTGTGGCCTTCTCAGGGT	0.249559
49035	YALI1_F08349g_7	CGGTCGAGAATGTCGTTGATGGTGC	0.102954
49036	YALI1_F08349g_8	CACAGTCGACGGGGTCGTCCAGATC	0.128086
49037	YALI1_F08363g_1	TCGCAGGATGATCTGCGGACCCTCA	0.134039
49038	YALI1_F08363g_2	ACCCAGGACGAGCTGTGGCTCAATG	0.0994268
49039	YALI1_F08363g_3	CGAGAGCTGCGGGCTCTGCGACACA	0.182099
49040	YALI1_F08363g_4	CCGCCCTGATCCGAGCCGTTGCAAA	0.184083
49041	YALI1_F08363g_5	CCGCTCACGTCCTCCTGCTTGCCAT	0.169092
49042	YALI1_F08363g_6	TGTCGCAGAGCCCGCAGCTCTCGGA	0.178571
49043	YALI1_F08363g_7	CAACGGCTCGGATCAGGGCGGCAAA	0.184083
49044	YALI1_F08363g_8	CCATGCCACGTAGCCTCCGTAGAGA	0.0518078
49045	YALI1_F08392g_1	GAATCTTCCAGGGAGAGATTAAGGA	0.137787
49046	YALI1_F08392g_2	GTATTGCTGTGTGTCATGTCGGCTG	0.132275
49047	YALI1_F08392g_3	CCTACATGTTTGACCGAAAGAAGGA	0.138889
49048	YALI1_F08392g_4	ACCGAAAGAAGGAAAAGGTCACCAA	0.138448
49049	YALI1_F08392g_5	GGTGACGGTGCCATTGCCGTTCACG	0.156746
49050	YALI1_F08392g_6	AGTGATGGTGTCGGTAACGGTTTCG	0.101631
49051	YALI1_F08392g_7	GTCGGCGGTCTCGGTGGGTTCGGTT	0.0632716
49052	YALI1_F08392g_8	AGCTGTGGCGGGTTCGGTTTGGTCG	0.0524691
49053	YALI1_F08431g_1	AGAACCGAGACGTCGGCAAGACCCT	0.0793651
49054	YALI1_F08431g_2	ACTTCACTTCCGACAAGCTGCGATC	0.110009
49055	YALI1_F08431g_3	ACCAAGCGACAGGCCAACCAGGTCA	0.055776
49057	YALI1_F08431g_5	GGACGAGAGATCGCAGCTTGTCGGA	0.114418
49058	YALI1_F08431g_6	GGATCTGGTTGATCTGAGAGGTCTG	0.0707672
49059	YALI1_F08431g_7	GGATGTAGACGTTCTGCAGAGGGTA	0.0753968
49060	YALI1_F08431g_8	CGTTGTCGTCGGTGGCACCTCCGTG	0.146605
49061	YALI1_F08454g_1	GCCCGGACACAAAGTCGCTGATTCG	0.243827
49062	YALI1_F08454g_2	GATCTGATCTCGAGGCGTTTCTGGG	0.0720899
49063	YALI1_F08454g_3	GGACCAACGGTTCGGTTTGTTGCTT	0.128527
49064	YALI1_F08454g_4	TTGCTTGCAAAGAGCAAGGGAAATG	0.153439
49065	YALI1_F08454g_5	TGTCCGGGCCAAAGTCCTCCTCAGA	0.214065
49066	YALI1_F08454g_6	CAAGCAACAAACCGAACCGTTGGTC	0.133598
49067	YALI1_F08454g_7	CCTTGCTCTTTGCAAGCAACAAACC	0.150573
49068	YALI1_F08454g_8	AGACACTTCCGCCTCTTCCGCCGTC	0.10582
49069	YALI1_F08514g_1	ACGAGGCAGTGCTAGCCAAGAACCA	0.152557
49070	YALI1_F08514g_2	TCGCCCTCGGGCTTGCTGGGGGGTC	0.113536
49071	YALI1_F08514g_3	CGAGGTCTTCTCGGATACTCCATGG	0.169092
49072	YALI1_F08514g_4	TCCTTGGCGAGTCGCTTCTCGGCCT	0.0835538
49073	YALI1_F08544g_1	AGGGTCAGTTTTACTGAGGCAGACG	0.102293
49074	YALI1_F08544g_2	TGACGACACTTTGAGGGTCAGTTTT	0.092813
49075	YALI1_F08544g_3	CAACTTTTCTGACGACACTTTGAGG	0.0846561
49076	YALI1_F08544g_4	GTGTGCGACGAGCCCGGCTTGGGTC	0.119929
49077	YALI1_F08544g_5	GGGCCCGATTTCGTGTGCGACGAGC	0.113977
49078	YALI1_F08544g_6	TCGCGCTGTCTGTGTCTTTGGGGCC	0.0974427
49079	YALI1_F08544g_7	CGGTCCGGTCCAGCGCTCTAAGTTG	0.108466
49080	YALI1_F08544g_8	CACAGGCGTCTTGACCCAGTGCCGG	0.118166
49081	YALI1_F08562g_1	CTGAAAACCCCGCCAAGCTGCAAAT	0.0405644
49082	YALI1_F08562g_2	GCGAGCCCAACAACAAGTCGCCTCT	0.154101
49083	YALI1_F08562g_3	AGCAAAGGGGTCGGCATTCTGGGCT	0.0520282
49084	YALI1_F08562g_4	CAGCTTGGCGGGGTTTTCAGCAAAG	0.039903
49085	YALI1_F08562g_5	AGTTGGATCCCGACATTTGCAGCTT	0.0751764
49086	YALI1_F08562g_6	CAGGCGCTTGGTGACCGAGTGGCCG	0.178792
49087	YALI1_F08562g_7	AACGTCAGGTCCTCGTAGACCGTTC	0.0630511
49088	YALI1_F08562g_8	GGGGAAGGCCAGCGAGATTTTGAAC	0.0793651
49089	YALI1_F08585g_1	GCATCGGCACCAAGAACGAGACCAT	0.134259
49090	YALI1_F08585g_2	CCATGGGTCTGATCATCTCTGACGC	0.0996473
49091	YALI1_F08585g_3	GGTTGGGGTAAGCCACGCCCTGCTT	0.130291
49092	YALI1_F08590g_1	GCGATATACGGAGTGGCAAACAGAG	0.155203
49093	YALI1_F08590g_2	CACGTGGAGGGAGGGCTTTGGCGAT	0.136023
49095	YALI1_F08590g_4	TTTTTACATATGGCCTTACTCAGCG	0.0621693
49096	YALI1_F08590g_5	CATATGGCCTTACTCAGCGTCAGAA	0.0641534
49097	YALI1_F08590g_6	CCACTCCGTATATCGCCAAAGCCCT	0.152337
49098	YALI1_F08590g_7	GCCAACTGCCAGCCAAAACCCACCG	0.121032
49099	YALI1_F08590g_8	GATACCTCACAATGATACCACAACA	0.136464
49100	YALI1_F08597g_1	AATGAACGGCTGTCCCCGGCAGCCT	0.102072
49101	YALI1_F08597g_2	AGGTGCTTGCCAGGTGCTTGTCCCG	0.105379
49102	YALI1_F08597g_3	CGTCGAGTGTTTGCGTCTTTGGTCT	0.188492
49103	YALI1_F08597g_4	CGTCGAGTCTGTTTGCGTCGAGTGT	0.150794
49104	YALI1_F08597g_5	TGTCGAGTCTGTTTGCGTCGAGTCT	0.114198
49105	YALI1_F08597g_6	TCAGTTGGGTTGAGTGTGAGTCAGT	0.124118
49106	YALI1_F08597g_7	TTGGTTGCTTTGTCAGTTGGGTTGA	0.15388
49107	YALI1_F08597g_8	TGTCTGTAGATGCTGCGGTACCTGC	0.271384
49108	YALI1_F08603g_1	GCCTTGGCATGCACTTCCTCCACCT	0.209215
49109	YALI1_F08635g_1	CGCCCGAGCCCGAAGACGGTTCAAC	0.0731922
49111	YALI1_F08635g_3	GCAGCTTGTTGATGAGAATGGTAGG	0.0815697
49112	YALI1_F08635g_4	GCAGGTGGGTCTTGACCACGGCGGG	0.104277
49113	YALI1_F08635g_5	CGTTGTAGACACCAACAACAGAGCC	0.079806
49114	YALI1_F08650g_1	AACAAATGGCACCAAACTGGATGAC	0.0304233
49115	YALI1_F08650g_2	AATTTGAACAAATGGCACCAAACTG	0.0330688
49116	YALI1_F08650g_3	TGATTGCTATGTCTTGATGGGAATT	0.0522487
49117	YALI1_F08650g_4	GTGCCATTTGTTCAAATTCAAATTC	0.0339506
49118	YALI1_F08650g_5	TTCAAATTCAAATTCAACTTTTTCA	0.0359347
49119	YALI1_F08650g_6	ACCTTTCCAGCATATTCCAATCTAT	0.0381393
49120	YALI1_F08650g_7	CAGCATATTCCAATCTATTCAATTA	0.0363757
49121	YALI1_F08650g_8	GAGACACCCGAACGTCCACTAATCC	0.139771
49122	YALI1_F08683g_1	AATGGCCGTATGGCGGCTCGGAGGT	0.0815697
49123	YALI1_F08683g_2	TGGCACCTTTGACAACTGGTCCAAG	0.079806
49124	YALI1_F08683g_3	ACAACTGGTCCAAGTCCGTCAAGCT	0.093254
49125	YALI1_F08683g_4	CCAAAACCGTCAAGTTGCCCAAGGA	0.152337
49126	YALI1_F08683g_5	GCAAACCCCTTGGGGGTCTTGTCCA	0.113757
49127	YALI1_F08683g_6	TCGGTGGGAACGCCGTCATCGACCT	0.123677
49128	YALI1_F08683g_7	GTCGGCTGCTCCGGGGAAAGCTCCG	0.119048
49129	YALI1_F08683g_8	AGATCATGGGTGACCTTTTCGTCGG	0.124118
49130	YALI1_F08705g_1	CCCAGAGCGCCGCCGCTAAGCCCGT	0.0835538
49131	YALI1_F08705g_2	ACAACCTCGTCCGACTGTCTGTTGG	0.130071
49132	YALI1_F08705g_3	GACTCCGTGAGCATTGGCCACCTTG	0.0802469
49133	YALI1_F08705g_4	CAACCTCTCGTCGGGGGTTGGACTC	0.0584215
49134	YALI1_F08705g_5	GGTGCTGTCGCTTTACAACCTCTCG	0.0623898
49135	YALI1_F08745g_1	GCCAAGCTCCGCGACTTTATGTTCA	0.150353
49136	YALI1_F08745g_2	TGTTCAAGGAGAAGCTGGCGGCGTT	0.1153
49137	YALI1_F08745g_3	AGGTGGAAATGGGGCTCTGTGTCAA	0.095679
49138	YALI1_F08745g_4	TCAAGGATCAGGGTGACGCCCGAAG	0.0970018
49139	YALI1_F08745g_5	TGCCTGTGTCGTGGTCCTCTGCCAC	0.146164
49140	YALI1_F08745g_6	TGCCGTTGGACGTGGGCAGCGGCAT	0.0672399
49141	YALI1_F08745g_7	GGCCTCGGAGTCCTCGAGTTCCGAG	0.166446
49142	YALI1_F08745g_8	GCCCGCTTAATATCTCTGTCATCCT	0.103616
49143	YALI1_F08757g_1	CCAACTCCAGTGGTCCTCGTCAGAA	0.244929
49144	YALI1_F08757g_2	TCGGCAACGTGTCGTCCGAGGTGAT	0.215388
49145	YALI1_F08757g_3	CGGCCATTGGAACCGTGGCGTCTGT	0.188492
49146	YALI1_F08757g_4	ATTTCCCAGCAGTTCCACTCCAAGC	0.0912698
49147	YALI1_F08757g_5	TTCTTCTTGCTCTTCTTGATAACAG	0.0659171
49148	YALI1_F08757g_6	CTCCGCGGAGGTCTCTGCGACCATG	0.138007
49149	YALI1_F08757g_7	ATTTCCTCCGCGGAGGTCTCTGCGA	0.136905
49150	YALI1_F08757g_8	GAGGAAGCAGCTTGGAGAAGGAGAT	0.0864197
49151	YALI1_F08784g_1	TCCTGACACCGCCACTCCCGACTTG	0.0780423
49152	YALI1_F08784g_2	CCTCCACCAACGTGTTCCGAGTCCA	0.0974427
49153	YALI1_F08784g_3	CGACAAGCTGGAGAAGGCGTCGTAT	0.103395
49154	YALI1_F08784g_4	CTGGAGCAGATCATCGACACCGCCG	0.12478
49155	YALI1_F08784g_5	CGCGTCCGATTGGGCTTGTTTGGAG	0.0842152
49156	YALI1_F08784g_6	AGACACCTTGGACAGCCGGGTTAGC	0.0372575
49157	YALI1_F08784g_7	TCGTTGTTGTCTCCATTGAGATCCA	0.154321
49158	YALI1_F08784g_8	TGGCCGTCGTACTTGATCACGTGAG	0.137787
49159	YALI1_F08845g_1	AAACTGTGCGATCTGGCGGCTTCGA	0.147707
49160	YALI1_F08845g_2	CCAACCCCGACAAGCCCGCCATCAT	0.0828924
49161	YALI1_F08845g_3	AGGCCGATGAGCCGGGCCAGGGCCG	0.115079
49162	YALI1_F08845g_4	CACCTCTGGATCCACCGGCACCCCC	0.117945
49163	YALI1_F08845g_5	AAAGGGGGTTGACCAGGAGATGAGC	0.1347
49164	YALI1_F08845g_6	GCAGAGCGTCCACATCCTCGACGGG	0.0804674
49165	YALI1_F08845g_7	GCACCTGCACAACAAGCTCCTTTCG	0.0868607
49166	YALI1_F08845g_8	GCAGAATTCGTCGCATGATCTTGCC	0.0806878
49167	YALI1_F08885g_1	CATGAGGAGAGTTTCTCCGAGAACG	0.0628307
49168	YALI1_F08885g_2	TCCGAGAACGGGACCGAGAGTCTCG	0.0621693
49169	YALI1_F08885g_3	GGTCTTAAGGGCAACCACTTCAATG	0.0709877
49170	YALI1_F08885g_4	TTTGTTCCCTACGTGGTTGCCGAAA	0.100309
49171	YALI1_F08885g_5	GAGACTCTCGGTCCCGTTCTCGGAG	0.0630511
49172	YALI1_F08885g_6	CGCGAGCCCGTTGATCTGGCTCTGG	0.185185
49173	YALI1_F08885g_7	GGCAACCACGTAGGGAACAAAGAAA	0.100309
49174	YALI1_F08885g_8	ACAAATCCTTGGCCTAGAAGAGTGC	0.119048
49175	YALI1_F08930g_1	GCTCTCAACAGACCCGTCTCCTCGC	0.191578
49176	YALI1_F08930g_2	TCGAAATGGACATGTTCGAAGACAC	0.234568
49177	YALI1_F08930g_3	GGGTCTCCACCCCGTACGTATCCTA	0.0707672
49178	YALI1_F08930g_4	ACTTCATCGACTCGTCCCATGACCT	0.193342
49179	YALI1_F08930g_5	TGTTGGCCCCCGGGTTGGTGTTGTT	0.07694
49180	YALI1_F08930g_6	GAGAAAGTCGGCCGTGTCGAACTGC	0.164462
49181	YALI1_F08930g_7	TATGGCACGTAGGATACGTACGGGG	0.0482804
49182	YALI1_F08930g_8	CAGCTGGGCCTGTTGTTGGTGCTGC	0.136684
49183	YALI1_F08944g_1	ACATCTCACCACCTCCACGGTCGGC	0.0734127
49184	YALI1_F08944g_2	GCTTCTACTACGAAACAGTCTTCTT	0.0817901
49185	YALI1_F08944g_3	TTGCCTCCTACCCTCGGCAAACGCG	0.188051
49186	YALI1_F08944g_4	CAAACACGACACGTACACGCATTCT	0.0855379
49187	YALI1_F08944g_5	GACCAGTCCTGCATCATCTGTGTTA	0.117504
49188	YALI1_F08944g_6	GCATTTCGACCAGTCCTGCATCATC	0.0848765
49189	YALI1_F08944g_7	CCTATCTGGGCCATGCCCTTGGATA	0.137787
49190	YALI1_F08944g_8	AACCTTGGCAATGTGCAAGCCTTTG	0.222884
49191	YALI1_F09003g_1	TGGCCCGTGACCTTCGGTCTGGCGT	0.116843
49192	YALI1_F09003g_2	CGAGCCTCCCCTCGACAGTCCGATA	0.108686
49193	YALI1_F09003g_3	GACGGCACAGCACGCCAGACCGAAG	0.0866402
49194	YALI1_F09003g_4	TGAGGGTTCCGGCCACAATCATGAT	0.113316
49195	YALI1_F09003g_5	TTTGTGAGGGTTCCGGCCACAATCA	0.108466
49196	YALI1_F09003g_6	GCTGGAGCTGGAAGACGCCGTACAT	0.0806878
49197	YALI1_F09003g_7	GCATCTTTCGCTGGAGCTGGAAGAC	0.0712081
49198	YALI1_F09003g_8	TGTTTCGCATCTTTCGCTGGAGCTG	0.0771605
49199	YALI1_F09017g_1	CCCGCTCTGATCGGTTACGTTGCCT	0.242284
49200	YALI1_F09017g_2	AGTTTGCCGGCAAGCGACGTGGAGA	0.137566
49201	YALI1_F09017g_3	CCGGCAAGCGACGTGGAGAGTCAGT	0.12478
49202	YALI1_F09051g_1	GACGCACGTGTTTCCGGCGAAGAAC	0.175926
49203	YALI1_F09051g_2	CGGCGAAGAACGACTCGTACCGGGC	0.167989
49204	YALI1_F09051g_3	CAGGCTGGTTTGGAGTGTTCGTTGG	0.132716
49205	YALI1_F09051g_4	GAGTGTTCGTTGGAGGAGGCTGCTC	0.144621
49206	YALI1_F09051g_5	GCCGGCGCTTGCACTGATCGCACGC	0.0820106
49207	YALI1_F09051g_6	ACAACGCTTTCGCCGGCGCTTGCAC	0.0659171
49208	YALI1_F09051g_7	GTTGCTGGTTTCACAACGCTTTCGC	0.0597443
49209	YALI1_F09051g_8	GTGCACCAGCGTCATGGGCCTTCTG	0.134921
49210	YALI1_F09056g_1	CTGACGATACACACGACAAACATCT	0.0454145
49212	YALI1_F09056g_3	GGAAGCACGGTTTAAGCCGTCCGAG	0.0654762
49213	YALI1_F09056g_4	AGCCGTCCGAGAAAACGGCCAAAGG	0.115961
49214	YALI1_F09056g_5	TCGTGTGTATCGTCAGGAAAAAAAC	0.0376984
49215	YALI1_F09056g_6	GAGGTATTAGCGGGCCTGTCAGCAG	0.238977
49216	YALI1_F09056g_7	ACGTGACGTTTGGAGGTATTAGCGG	0.229056
49217	YALI1_F09056g_8	TCGGACGGCTTAAACCGTGCTTCCC	0.0764991
49218	YALI1_F09088g_1	TCTCGTGCCTGGCGTCCCCAAGCGA	0.146164
49219	YALI1_F09088g_2	TACTTTGGAGGCGGCGACGATACCC	0.103616
49220	YALI1_F09088g_3	GAGGCGGCGACGATACCCAATGCTT	0.102954
49221	YALI1_F09088g_4	TGTTCAACACTCGAACGCATCTGTT	0.126764
49222	YALI1_F09088g_5	GGGGAGCAGGCTTCACTGTCGAGGT	0.146164
49223	YALI1_F09088g_6	TGGTTCCGGTGTGGAACTTTCGGGG	0.158289
49224	YALI1_F09088g_7	GGAACAGATGCGTTCGAGTGTTGAA	0.131834
49225	YALI1_F09088g_8	GGAGGCCCCGTCGGCCACCTTTCGG	0.16336
49226	YALI1_F09137g_1	CCGCTGCGGCATGTCAAGACACTAT	0.1347
49227	YALI1_F09137g_2	GGCTGTTTTTTTTCCCGCTGCGGCA	0.137787
49229	YALI1_F09137g_4	GCCGTAACTGTTCGGCCCTGTCTTT	0.19709
49230	YALI1_F09137g_5	CCAAGGGGGCTGTGTATCCAAGAAT	0.209656
49231	YALI1_F09137g_6	GGCTAGCGGCCAGTATGGTATGGGT	0.199515
49232	YALI1_F09137g_7	ACCCGGTGCACAAGAGAGGTAGCTC	0.204145
49235	YALI1_F09155g_3	AACACCAAACATGCTACGGTACCTT	0.1153
49236	YALI1_F09155g_4	CGCCTCCTGTTCAAACAGTACATAC	0.053351
49237	YALI1_F09155g_5	AAGCGTACACGACGGCAGGTGGCAG	0.143519
49238	YALI1_F09155g_6	GTGTTTAAAGCGTACACGACGGCAG	0.133598
49239	YALI1_F09155g_7	GAGAGGGAGAGAGTCGACTAAGACA	0.0454145
49240	YALI1_F09155g_8	CTACGATAAGCAGGGCCATCTGCTG	0.0143298
49241	YALI1_F09161g_1	CTGCCAAAGCACCAAAGCACGAGCA	0.192681
49242	YALI1_F09161g_2	GTTGCTGTCCTGTCATTCGGACCAG	0.122134
49244	YALI1_F09161g_4	GTGCTTTGGCAGCAAATACAAGCAC	0.189153
49245	YALI1_F09161g_5	GCAGCAAATACAAGCACAGCACACT	0.189594
49246	YALI1_F09161g_6	GGGAAGTTGGAGATGAGACGTTGCG	0.0379189
49247	YALI1_F09177g_1	TCAGCATCATCGGTATCCAAACGAG	0.127645
49248	YALI1_F09177g_2	TAGACTCTTGCGACGTGCTCATCTG	0.123457
49249	YALI1_F09177g_3	TGGACCTGACCCCACGGGTGCTGTT	0.161596
49250	YALI1_F09177g_4	CCAAGTCGGACATGCTGCAACTGCT	0.161376
49251	YALI1_F09177g_5	GATACCGATGATGCTGAGAAAGAAG	0.130952
49252	YALI1_F09177g_6	GAGTCCAGGGGTCGGGGCTGGTACA	0.143739
49253	YALI1_F09177g_7	GTACGTGTGGAAGTTGGTGAGTGAC	0.148369
49254	YALI1_F09177g_8	GAAGCTGTCGTTTTCGTACGTGTGG	0.145944
49255	YALI1_F09211g_1	TCCGCACTACCAGCATTCTGACAGA	0.296076
49256	YALI1_F09211g_2	GGCTATGCGCCGATTGCTGTGGTCG	0.346781
49257	YALI1_F09211g_3	AAAACGCGCCAGGCCCGACACCTTC	0.037037
49258	YALI1_F09211g_4	ATCTGTTTGAGCTCGACGCGTTGCG	0.0485009
49259	YALI1_F09211g_5	AAAAAGTCCTCCATCGCGTCGGTCA	0.0910494
49260	YALI1_F09211g_6	AAGGTGTCGGGCCTGGCGCGTTTTC	0.0365961
49261	YALI1_F09211g_7	CTTAGTCGTTGGCAGCTCGGCGACG	0.150573
49262	YALI1_F09211g_8	AATTTCCTTAGTCGTTGGCAGCTCG	0.151455
49263	YALI1_F09230g_1	TCGACGAGAGGCCGAGCTCTGTGTC	0.109568
49264	YALI1_F09230g_2	CAACGAGCCCGAGGAGAAGATCCCC	0.104497
49265	YALI1_F09230g_3	GGGCGTTACCCTCTCGGTCGAGCTG	0.127866
49266	YALI1_F09265g_1	GGAGACGCAAGAGGTGCTGAAAAGC	0.200838
49267	YALI1_F09265g_2	CACAAGGTCTCGACCTCCATGTATG	0.126543
49268	YALI1_F09265g_3	CTCCTGCGGGCGGCGTGGTTCTGGC	0.250441
49269	YALI1_F09265g_4	TCAACGAGTCCCCATTCACCTTCAT	0.111993
49270	YALI1_F09265g_5	AGCACCTCTTGCGTCTCCGAAATCG	0.189815
49271	YALI1_F09265g_6	CGCTTGAGAGCCATGCTTTTCAGCA	0.2403
49272	YALI1_F09265g_7	ATGCCAGCCACGGGCTTCTGGCTGA	0.142637
49273	YALI1_F09265g_8	TACAGCTTGAGGTTGTAATGTGCCA	0.215168
49274	YALI1_F09282g_1	GCTCTGGAATTTAACTCTGATCAGA	0.0121252
49275	YALI1_F09282g_2	ACTCTGATCAGATCAACTCCACCTC	0.0207231
49276	YALI1_F09282g_3	AGGAACAACAACATGTGTGTCGCAC	0.107363
49277	YALI1_F09282g_4	GATGTACAACTTCAACGATCAGGAT	0.128086
49278	YALI1_F09282g_5	GAGACTCACATGCTTGGACATGAGC	0.259259
49279	YALI1_F09282g_6	TTGACCAGCACCACGGCCTGACTGG	0.155644
49280	YALI1_F09282g_7	TCACTAATCACGTCATTCTTGCCAA	0.0648148
49281	YALI1_F09282g_8	AGCGGGTGATCTGGCCCAGAGTAAA	0.146164
49282	YALI1_F09289g_1	TTCGTTTGTTGCCAAGAGCAACTCA	0.196208
49283	YALI1_F09289g_2	TTGCCAAGAGCAACTCAGACCAAGA	0.179894
49284	YALI1_F09289g_3	ATAGTTCAGTACAGAGCTCGTCCAA	0.0961199
49285	YALI1_F09289g_4	AGTGGAGATGTGAATCTTGCTGCGG	0.128307
49286	YALI1_F09289g_5	TGCTGGACTTGGACGAGCTCTGTAC	0.0855379
49287	YALI1_F09289g_6	CTATTGGTGGCCGTCGACTTGGGGC	0.151675
49288	YALI1_F09289g_7	AGAGCCCGATGGAACTTGTTGGCAA	0.151014
49289	YALI1_F09289g_8	ATCACGTGGATAACTCCCACGTCTG	0.224206
49290	YALI1_F09314g_1	AGAAAGAACGATGATTTGGATGACA	0.0518078
49291	YALI1_F09314g_2	GATGACAAGAGACAGAAAAATCCTG	0.0778219
49292	YALI1_F09314g_3	AACAGAGACAGAAACAGCAATGAAA	0.130952
49293	YALI1_F09314g_4	CATTTTCAGACAATTATTCGGAGGC	0.112434
49294	YALI1_F09314g_5	GTCGTCGAGCTATGTTGGTGATCCC	0.165785
49295	YALI1_F09314g_6	ACCTGCTTTGGTCGTCGAGCTATGT	0.195547
49296	YALI1_F09314g_7	TGAGCAAGTGGCAGGGCGCGAGTTG	0.150353
49297	YALI1_F09314g_8	TGAAAACACTGGCTTGGTGGATTTT	0.0939153
49299	YALI1_F09317g_2	GAAGCACACTACTAAGCTTAGCGTT	0.00683422
49300	YALI1_F09317g_3	GTTGGAACTGGAATGGGGTGGTGGT	0.0958995
49301	YALI1_F09317g_4	TGTAAGACTGCATGATGAATCCACC	0.0828924
49302	YALI1_F09317g_5	CTTCTCGATTCGGAGCTTCTCCTGC	0.165564
49303	YALI1_F09335g_1	ACTGGAAAAACTGCCCCGTGAGCAA	0.111772
49304	YALI1_F09335g_2	AAACCTCCAAGGACGGAGATTGGAT	0.128086
49305	YALI1_F09335g_3	TCTCAACGGGAAGTCAAGGCTCTCA	0.0961199
49306	YALI1_F09335g_4	TCTACGTGGCAGAGTCAGGCTGGGT	0.164021
49307	YALI1_F09335g_5	ACCAGATCCCGGCGAGTGGGGATGG	0.0531305
49308	YALI1_F09335g_6	TCTTTAACCAGATCCCGGCGAGTGG	0.0588624
49309	YALI1_F09335g_7	TTTGTCTTTAACCAGATCCCGGCGA	0.063933
49310	YALI1_F09335g_8	CAGTCAAAATCGGCATTGTCCTGAG	0.125661
49311	YALI1_F09345g_1	TTACAAAATCGGCGCGTGCCGTCAC	0.117725
49312	YALI1_F09345g_2	CACTCTTCTACGAAGACATTTACAT	0.153219
49313	YALI1_F09345g_3	CATGGAGGCAGCCAAACTGGGACGC	0.160494
49314	YALI1_F09345g_4	GTGCGAACTAAGTCCCGTCAACGAC	0.132716
49315	YALI1_F09345g_5	CGTTCCGTATATCGAAGCTAGGTGG	0.07694
49316	YALI1_F09345g_6	TCGTTTTCCGTTCCGTATATCGAAG	0.105379
49318	YALI1_F09345g_8	ACCGTGACGGCACGCGCCGATTTTG	0.144841
49321	YALI1_F09361g_3	TAACGAGTACCCCCCCACTCGAATG	0.115741
49322	YALI1_F09361g_4	CCCTGGAAGGCCACTGCCATCGGCA	0.128086
49325	YALI1_F09361g_7	ATACCGAGAGAGGTGACTCCCTGGT	0.213404
49326	YALI1_F09361g_8	GGTAGCGAGCACAATGCCGTTGGAT	0.208774
49327	YALI1_F09405g_1	GCCGAAGATCGACGTGGACCCGGCT	0.103836
49328	YALI1_F09405g_2	CCGGCACCCAAAACTCGGACATCCA	0.226631
49329	YALI1_F09405g_3	ACGTGGAAACCTTTTCGCTAAAGAC	0.154321
49330	YALI1_F09405g_4	GCTAAAGACGTCTCTACAGGGCCAT	0.119709
49331	YALI1_F09405g_5	CGAGCAGATAGGGTGAAGTCGACTT	0.120811
49332	YALI1_F09405g_6	TAGCCGGGTCCACGTCGATCTTCGG	0.0881834
49333	YALI1_F09405g_7	CTTTTGTAGCCGGGTCCACGTCGAT	0.0725309
49334	YALI1_F09405g_8	TGAGTCAGTTGGGGTTCCTGGGGTC	0.0833333
49335	YALI1_F09433g_1	CGGTAAAACACATCTATCACCACAA	0.237654
49336	YALI1_F09433g_2	CGGCGCCATGGACTTTGACTGGGTA	0.111993
49337	YALI1_F09433g_3	ACTGGGTAGAGGAGGACATTCTGGT	0.190476
49338	YALI1_F09433g_4	CAGGTGACTGGACCAACGTGAGTTG	0.179233
49339	YALI1_F09433g_5	GTCGTGGAAGGCGGTGGAGAAGATT	0.153439
49340	YALI1_F09433g_6	ATTTGGTCGTGGAAGGCGGTGGAGA	0.152998
49341	YALI1_F09433g_7	AGTAACCCTGGGAGTACAACAGGTA	0.0507055
49342	YALI1_F09433g_8	TCCCCATGTGTGTTTGAGTAACCCT	0.0703263
49343	YALI1_F09456g_1	AAGCGCACTTCCACGTCGGCCATGA	0.0513668
49344	YALI1_F09456g_2	GGCGGTGGGTCTTGATCTCAAGCAG	0.225088
49345	YALI1_F09456g_3	CTCATCTCGCACGCCTGTGAGGAGT	0.141314
49346	YALI1_F09456g_4	CTGGGAGCCCTAGAGAAGGAGAGAG	0.219136
49347	YALI1_F09456g_5	CCGGCCGGGCAACAGCACGGGCTCC	0.302028
49348	YALI1_F09456g_6	GAGATTGGTGGCGTCATGGCCGACG	0.0493827
49349	YALI1_F09456g_7	GGCTTTTTGGAGATTGGTGGCGTCA	0.0588624
49350	YALI1_F09456g_8	CGCCCGAGTTCATGGGTGACGCCTG	0.132055
49351	YALI1_F09481g_1	TGACACTAACCGGTTCTGGCGCGTA	0.231261
49352	YALI1_F09481g_2	AGCCGCAGTTTTCACACCGGAAGAC	0.053351
49353	YALI1_F09481g_3	ACACCGGAAGACATGGAGAGAGTGC	0.053351
49354	YALI1_F09481g_4	ACTCCAAAACTAAGACTACTGAGCG	0.120811
49355	YALI1_F09481g_5	CGCGCCAGAACCGGTTAGTGTCATA	0.229277
49356	YALI1_F09481g_6	GGTGAGATTTACGCGCCAGAACCGG	0.21142
49357	YALI1_F09481g_7	TGCTGGAAGTCGGTTTCGGTGAGAT	0.159612
49358	YALI1_F09481g_8	GCCTCATACGTCTCACATACTCCAC	0.0895062
49359	YALI1_F09518g_1	GAGGACGCGCAGCAGTTGGTGTCAC	0.284612
49360	YALI1_F09518g_2	ACAACAACAATCTGACCACCACTTT	0.0482804
49361	YALI1_F09518g_3	CAGATTCTGCTCAATATCAGCGAAC	0.0897266
49362	YALI1_F09518g_4	CTGCAAACGTGTTTTCGGGGAGCCT	0.141755
49363	YALI1_F09518g_5	CGAGCGACCGCGAAGTCAGTTCGCT	0.146825
49364	YALI1_F09518g_6	CAGCAAATCAGCGAGTTTTCCGAGC	0.161155
49365	YALI1_F09518g_7	AGATTCTCCACCTCCACGTCCTTCT	0.177028
49366	YALI1_F09518g_8	CCCAGTGCCTCTGTCTCAATAGCTC	0.173942
49367	YALI1_F09542g_1	CAACACGTCGTTGGACGACCGAAAG	0.132496
49368	YALI1_F09542g_2	TGGGTTTCTACATGATCTTCTTCAC	0.124559
49369	YALI1_F09542g_3	TACATGATCTTCTTCACCTTTTTCC	0.115961
49370	YALI1_F09542g_4	CGAGAGTTTGTGATGCAAATGTTCC	0.101852
49371	YALI1_F09542g_5	GGGCATGGTGGCCAGGGCCGGGCCC	0.113757
49372	YALI1_F09542g_6	GGTCGTCCAACGACGTGTTGGAAAT	0.130732
49373	YALI1_F09542g_7	CGGTCCGGGGTTGCCCTGGGCGTAG	0.0936949
49374	YALI1_F09542g_8	CCCTTGCCGTACATGTAGTCGTCGG	0.156966
49375	YALI1_F09563g_1	CGACGAGGTGAACAACGACCCCGAA	0.0445326
49376	YALI1_F09563g_2	TCAAGACCCTCATGAAGCTGGCCAA	0.171296
49377	YALI1_F09563g_3	GCTGAGCGAAACAAACACCTCTGGC	0.223545
49378	YALI1_F09563g_4	AGCAGCATCACCAGACCAACTCTCA	0.167108
49379	YALI1_F09563g_5	GTCCGTGGCCTTGGTGACCACGTCA	0.283069
49380	YALI1_F09563g_6	CGTCGTCAGGTTTTCGTCCGTGGCC	0.238977
49381	YALI1_F09563g_7	GGGGTCGTTGTTCACCTCGTCGCAA	0.0440917
49382	YALI1_F09563g_8	GCGCCATTTTCGGGGTCGTTGTTCA	0.0491623
49383	YALI1_F09598g_1	GCACCGATCTGGCCAGGCCACTGAA	0.0376984
49384	YALI1_F09598g_2	CCCAGGGTGGAGGCTCTGGCGGCTT	0.174603
49385	YALI1_F09598g_3	CTGCCATCGTCTACAACCTTCTTGG	0.117284
49386	YALI1_F09598g_4	CGACTCTCGAAAGTTCACCGACAAC	0.145282
49387	YALI1_F09598g_5	CCATGCCGGCAGCGGCGTCCTCAAT	0.148589
49388	YALI1_F09598g_6	AGTGGCCTGGCCAGATCGGTGCGAA	0.0392416
49389	YALI1_F09598g_7	ATGGCCTCGTCGGTCGCCTTCTTGG	0.15388
49390	YALI1_F09598g_8	GAGAGTCGGAAACCACGTTCACGTC	0.176808
49391	YALI1_F09608g_1	TGTTCTATGACGGCACCCAGGCGCC	0.157848
49392	YALI1_F09608g_2	TTGACAAGCCTGTGAGAACCAAGAT	0.0831129
49393	YALI1_F09608g_3	AGCGCAACAAGCATGTGTTTCCTGC	0.263007
49394	YALI1_F09608g_4	CTGCAACGCTATGGAAGGAGTTTGA	0.256614
49395	YALI1_F09608g_5	AGCTCGTCCGCAGTAATGAGTCCAC	0.136464
49396	YALI1_F09608g_6	AGCCGTTTGAGCTCGTCCGCAGTAA	0.135802
49397	YALI1_F09608g_7	GGCCTGCTCTTTTTTCAGCCGTTTG	0.122354
49398	YALI1_F09608g_8	GATGCCGAGTTCCACCTCGATCTTG	0.0665785
49399	YALI1_F09627g_1	TACAATGACGATGAAGCCGCCAAAT	0.238316
49400	YALI1_F09627g_2	GACAAGGAGGTTGAGGGGGATCTGT	0.147487
49401	YALI1_F09627g_3	TGGCAGATATGGGGGACGGGGTTCC	0.0824515
49402	YALI1_F09627g_4	GAGCTGGTACTTTTGATGCTGCCAT	0.0817901
49403	YALI1_F09627g_5	CTCCTCGTCTCAGAGAAGCGTAGAG	0.0939153
49404	YALI1_F09627g_6	GACTCGGGATCGTCAACAACGATAC	0.1444
49405	YALI1_F09627g_7	TGTTCTTTTTGGACTCGGGATCGTC	0.126764
49406	YALI1_F09627g_8	TCAGTGTCTTGCTTCGCTCCACGGC	0.092813
49407	YALI1_F09671g_1	GTGGTCTATAATTCATCTATGTACA	0.117504
49408	YALI1_F09671g_2	ACTAATGTTGGGTTCTATGTACATA	0.148589
49409	YALI1_F09695g_1	GGAGTATACGCCATTTCCGGCCTCC	0.139771
49410	YALI1_F09695g_2	CGGCCTCCGGGAGTGTTTCTACGCC	0.174162
49411	YALI1_F09695g_3	TACGCCATTTACAAACTCCCTCGAC	0.183642
49412	YALI1_F09695g_4	CAAACTCCCTCGACACCGCCAGACT	0.175705
49413	YALI1_F09695g_5	TAAATGGCGTAGAAACACTCCCGGA	0.18276
49414	YALI1_F09695g_6	GCAAGTCTGGCGGTGTCGAGGGAGT	0.169312
49415	YALI1_F09695g_7	TGGTACTTTCGCAAGTCTGGCGGTG	0.156966
49416	YALI1_F09695g_8	CCGGCATTCAATGCGTCCAAACATG	0.0736332
49417	YALI1_F09720g_1	ACGGAACAATTCCCGACTTTATCCG	0.1347
49418	YALI1_F09720g_2	TCCGGACTTCCCCGTTCGTCAATGA	0.0793651
49419	YALI1_F09720g_3	TGACCATTTTCCGGCAGCACGGACT	0.159171
49420	YALI1_F09720g_4	CGGCAGCACGGACTTGGAAACGCTC	0.154982
49421	YALI1_F09720g_5	CACAGCTGCCGCTGACTTAGCTGTT	0.130511
49422	YALI1_F09720g_6	ACATTTTCCACAGCTGCCGCTGACT	0.140212
49423	YALI1_F09720g_7	CAAGTCCGTGCTGCCGGAAAATGGT	0.156526
49424	YALI1_F09720g_8	GAACAACAAGCTGGAGCTGATGAGC	0.164683
49425	YALI1_F09737g_1	GCGCTAAATGAAGACTCTTTTTTTG	0.0403439
49426	YALI1_F09737g_2	GTTGGCCCGCCAATACGTCCCGCGG	0.0145503
49427	YALI1_F09737g_3	AGAATGGTGCCATTGGAGCCTTCAG	0.171737
49428	YALI1_F09737g_4	GCGCGAAAAAAACAAGAGGTTGAAG	0.0698854
49429	YALI1_F09737g_5	GCCTGAAGGCTCCAATGGCACCATT	0.176587
49430	YALI1_F09747g_1	GCTTCTACACCCTGCTGTGGATGGT	0.262566
49431	YALI1_F09747g_2	CCTTCTGCGTCTTCCGAACCGGCCT	0.16336
49432	YALI1_F09747g_3	GCCATTCTCAGCAAAGATCTCTGGA	0.126984
49433	YALI1_F09747g_4	TGCAATTGGCCGTCAAGCACGGTCT	0.135802
49434	YALI1_F09747g_5	GTGGACGGCGATCTGGAGCCGCCCG	0.120811
49435	YALI1_F09747g_6	CTGGCCGTCGGGCACATTGAGCTCT	0.0864197
49436	YALI1_F09747g_7	CTTCTCGTCGTCCGAGTCCTTCTCG	0.182099
49437	YALI1_F09747g_8	AGAATCGAGGGTAGGAATACTTCTC	0.0681217
49438	YALI1_F09788g_1	CATACCCTGAAATTGTCGATTGGCG	0.16358
49439	YALI1_F09788g_2	CATCATTCACGTTTCAGGACACTCA	0.0652557
49440	YALI1_F09788g_3	AGGACACTCATTTCAATGCCGAGTT	0.0738536
49441	YALI1_F09788g_4	AATGCCGAGTTGTGCTGACCAAAAG	0.0919312
49442	YALI1_F09788g_5	GATACAGCTGGACGCGTTGCAATAA	0.131173
49443	YALI1_F09788g_6	TAGCTTGCGTATCTCCTCTTCAAGA	0.186508
49444	YALI1_F09788g_7	GGCACTCTGAGAGCTTTCTAGCTTG	0.162919
49445	YALI1_F09788g_8	TCCTTCCAGTTGCTGAGTATCTATC	0.0670194
49446	YALI1_F09802g_1	ACTGCCTCTCTGTCACATCTCATGT	0.255071
49447	YALI1_F09802g_2	CCACCGTTCTGCTCATGCACCTCAC	0.140653
49448	YALI1_F09802g_3	TTGTCCCATCCAAGTCGGGTGGAGT	0.161596
49449	YALI1_F09802g_4	GCTTCGATGAACTTCCCAATGCTTC	0.14418
49450	YALI1_F09802g_5	TGTCTGTGTGTGGTACTCGCTGGCT	0.267857
49451	YALI1_F09802g_6	CCCACTCTATAAGACGTCGATGCCG	0.0963404
49452	YALI1_F09802g_7	GAGCTGGTTGATGAACGCCGCCTGG	0.19731
49453	YALI1_F09802g_8	TTTTTCGAGCTGGTTGATGAACGCC	0.187169
49454	YALI1_F09803g_1	ACCGGCACTCCAACATGGTGCTGGA	0.170414
49455	YALI1_F09803g_2	TGCGAGGCGACACCGTCATTCTCGT	0.122795
49456	YALI1_F09803g_3	GAGCTCCACGTCGGTGAGAGTGGAC	0.184965
49457	YALI1_F09803g_4	GGCACGATATCAGCACCTGTGTGTG	0.107804
49458	YALI1_F09803g_5	TTGTTTCGGCACGATATCAGCACCT	0.109568
49459	YALI1_F09803g_6	CGTCCACATCTCCTTCACGTTCTCC	0.161817
49460	YALI1_F09803g_7	GTTTTTTCCGTCCACATCTCCTTCA	0.153219
49461	YALI1_F09803g_8	CTGATGAACCGATCCTTGGTGACGG	0.114418
49462	YALI1_F09833g_1	AGACCTTCTGGCCGTCTACAACACA	0.172178
49463	YALI1_F09833g_2	CCCGCTGACGCAGGTGGCACAGACC	0.229718
49464	YALI1_F09833g_3	ACCAGTGTGAATAGCAAGCAGTTGA	0.121032
49465	YALI1_F09833g_4	CCATGTTCCACTGTTTCACCGACTC	0.132275
49466	YALI1_F09833g_5	GTCGCATGCAACTTGTCGGAGTCGC	0.0753968
49467	YALI1_F09833g_6	CATAATGTTTCGTCGCATGCAACTT	0.045194
49468	YALI1_F09833g_7	GATGGGGTTTCCATAATGTTTCGTC	0.0359347
49469	YALI1_F09833g_8	TTTAGATGGGGTTTCCATAATGTTT	0.0407848
49470	YALI1_F09846g_1	GGAACTCGAGGTACCAGATTCCCTG	0.121914
49471	YALI1_F09846g_2	GGGTATGCCGCATCTTTCGGAACTC	0.133598
49472	YALI1_F09856g_1	CTCCTTTCGGCGGAGTCATGTCTCT	0.0939153
49473	YALI1_F09856g_2	GGCGGAGTCATGTCTCTGGAGCACC	0.0802469
49474	YALI1_F09856g_3	CATACGCCCCGTCCAAACAGCCCGC	0.287257
49475	YALI1_F09856g_4	GTATGGCTTCAGATGCTCGCCTCCC	0.238316
49476	YALI1_F09856g_5	ACGAAGACCGATCTGGTGCCTACTT	0.18254
49477	YALI1_F09856g_6	TGGCTGTTCCGTAGTTGGCACCCAC	0.0897266
49478	YALI1_F09856g_7	GACGGGGCGTATGCAAAGTTGTTGG	0.268298
49479	YALI1_F09856g_8	TAGAAGTGAGGTGGTTGGGAGGCGA	0.181878
49480	YALI1_F09863g_1	TCTGTCTTCCTAGGAAAGAACTGCT	0.0762787
49481	YALI1_F09863g_2	ATGTTAAGACATACTCAGTATAGGC	0.0771605
49482	YALI1_F09863g_3	ATTGAGTATGTCAGAAGTTGTTCTC	0.158951
49483	YALI1_F09863g_4	CTAGGAAGACAGACAAAATTGTGCT	0.0787037
49484	YALI1_F09863g_5	CGGAGCACAGCGGCCAGAGAGTATC	0.229497
49485	YALI1_F09863g_6	AGAATGGAGTCTGCGTAGCCTATAC	0.108466
49486	YALI1_F09863g_7	ACGGCTTACGACCACCATTTGAGAA	0.14925
49487	YALI1_F09896g_1	ACACAAGCACAGATACACACTCACG	0.005291
49488	YALI1_F09896g_2	GCCGTCTTTTCACCCGGCAATTGTC	0.213404
49489	YALI1_F09896g_3	ACCCGGCAATTGTCGTACCAGCAGC	0.277116
49490	YALI1_F09896g_4	GCCAAGGACTCGACCCGTCCTTATG	0.18739
49491	YALI1_F09896g_5	TGGAACTCTGCAACGTGAGTGTGTA	0.0251323
49492	YALI1_F09896g_6	GATTCGGACAGACCATAAGGACGGG	0.0965608
49493	YALI1_F09896g_7	AGAGCATCAATCTCCTTTTTGGATT	0.0518078
49494	YALI1_F09896g_8	GTTGTGAGAGGGCAGTCCGCCAGCA	0.141755
49495	YALI1_F09932g_1	CCAAGACCGCACTCTTCAAGTGGCT	0.132937
49496	YALI1_F09932g_2	TCGGTATCCTCAACGCCGTCAAACA	0.0608466
49497	YALI1_F09932g_3	TTCACGTGACTCCCTCTGGGTCACC	0.123016
49498	YALI1_F09932g_4	TGGTTTTCAACTCCCTCATCCACAC	0.122354
49499	YALI1_F09932g_5	AACGAGAAGGACGAGTATAGGTCGG	0.0943563
49500	YALI1_F09932g_6	AGTTGATGAGTTCGTGTGGCACGGA	0.0628307
49501	YALI1_F09932g_7	TTGATTCGTTCAGATGAGTTGGTCA	0.113316
49502	YALI1_F09932g_8	ACGGCGTTGAGGATACCGACAAAGG	0.0595238
49503	YALI1_F09965g_1	ATCGAACAAAAACTAACCACAGCTG	0.121693
49505	YALI1_F09965g_3	CAACATGTTTTCGTTAACGGGCAAA	0.0967813
49506	YALI1_F09965g_4	GTTAACGGGCAAACCGCTGCTCTAT	0.102954
49507	YALI1_F09965g_5	TTCGATCAAATAGTAGTGCATTTGT	0.112434
49509	YALI1_F09965g_7	CCCGTTAACGAAAACATGTTGGAAA	0.0967813
49510	YALI1_F09965g_8	GGCTCGGGTGGGCTCATGGAAGTAC	0.0961199
49511	YALI1_F09996g_1	GGAGAATTAACCATTCAGATTCCAT	0.115961
49512	YALI1_F09996g_2	CGAGTCACTCACTACAAAAATCATC	0.13933
49513	YALI1_F09996g_3	CCATGGGAGTCACTCTGGAGGAGCT	0.224206
49514	YALI1_F09996g_4	GGCCATCAGTACCGACCAAGACTGG	0.220679
49515	YALI1_F09996g_5	TTCAAGGCCAGATCTCTCAGCTTGA	0.112434
49516	YALI1_F09996g_6	ACCGGCTTGTTCTTAAGGTTGGACC	0.146384
49517	YALI1_F09996g_7	GCCTCTTCTTCCGGATCAATCTTGT	0.0936949
49518	YALI1_F09996g_8	TCGCTTGGCTGCCAGCTCTCGTTTG	0.139109
49519	YALI1_F10110g_1	GAAGTGACAAATTCAGCATCAAATC	0.0632716
49520	YALI1_F10110g_2	ATTCCCCAACAGTTTCTGGCAAACA	0.236332
49521	YALI1_F10110g_3	TGGCAAACACAAAGTACGGCGGTCT	0.208995
49522	YALI1_F10110g_4	TACCCCAATACCATGGACCTGCTCC	0.120811
49523	YALI1_F10110g_5	AGCGCCTCATCACATGGTGCTGAAG	0.209215
49524	YALI1_F10110g_6	TCACTTCCAAAATATGCGATTTTGA	0.113757
49525	YALI1_F10110g_7	ATGCTGAATTTGTCACTTCCAAAAT	0.0687831
49526	YALI1_F10110g_8	TAGTTGGAGAACCGCCTGTAATGAT	0.0321869
49527	YALI1_F10115g_1	TTCAAGATCAAGAAGTCCACACAGC	0.0656966
49528	YALI1_F10115g_2	CTCTACGACGGCCAGCGAGTCACCG	0.114638
49529	YALI1_F10115g_3	TTGAGCTGTGTGGACTTCTTGATCT	0.0789242
49530	YALI1_F10122g_1	TCTGGGGAGAGTACAAGAGCACGGC	0.11067
49531	YALI1_F10122g_2	TGCTCTCCTTCTGCTGTCTCATGTA	0.158069
49532	YALI1_F10122g_3	CCAACTATCTGGATCGAGCCAATTT	0.181658
49533	YALI1_F10122g_4	TCCAATGCCTTTGTTTCGGGCATGC	0.153439
49534	YALI1_F10122g_5	GAGATCCTCTCGCATGCCCGAAACA	0.131614
49535	YALI1_F10122g_6	CAGAAAACCAGAGAAGAGTGTGCCA	0.113757
49536	YALI1_F10122g_7	AACACTGCACTTTGCAGAAAACCAG	0.102954
49537	YALI1_F10122g_8	CCACTGAGTCCTTTGAACACTGCAC	0.0921517
49538	YALI1_F10150g_1	CTCTCGCCCAAAGCTCGGCTCTCAA	0.14418
49539	YALI1_F10150g_2	AGCGCACCCCCATGGACTTTTTGGG	0.0815697
49540	YALI1_F10150g_3	GGCTGGCAGAGCCAGAACGGCTCAG	0.0861993
49541	YALI1_F10150g_4	CCGAGCCTCTCACGTCCACCTCGTC	0.0597443
49542	YALI1_F10150g_5	TCGTCCATGGCTACCGCAGAGTCGT	0.193122
49543	YALI1_F10150g_6	GGCGAGAGGAAAACTCAGACACGTA	0.157187
49544	YALI1_F10150g_7	CCACAAACGGGTACGACGAGGTGGA	0.0804674
49545	YALI1_F10150g_8	GTCGAGCCATCGGTCGACATCGAAG	0.118386
49546	YALI1_F10184g_1	TCTCCCAACCCATTTCCTTGTGTCG	0.00176367
49547	YALI1_F10184g_2	CTTGTGTCGACGCGTCTCGAGCCTG	0.005291
49548	YALI1_F10184g_3	TGCTACATACGAAAAAACGCCACAA	0.055776
49549	YALI1_F10184g_4	TCACCATGGACGAAACCAGAGCCAA	0.112434
49550	YALI1_F10184g_5	GTATGTAGCACAAATACTGTAGTGG	0.0357143
49551	YALI1_F10184g_6	GTGATGTTGTGGCGTTTTTTCGTAT	0.0734127
49552	YALI1_F10184g_7	GTCCATGGTGACAAATCGAGACTGT	0.109568
49553	YALI1_F10184g_8	GGCGTCAACGTTAGCGACCTCCTTG	0.112875
49554	YALI1_F10193g_1	TGAAAAGCACATCCAGACACACACA	0.145723
49555	YALI1_F10193g_2	TTATGGCTCTGGCTACCATGCTGGA	0.22597
49556	YALI1_F10193g_3	CATTGGGGCTCTTCTAGTAGCCCTT	0.210758
49557	YALI1_F10193g_4	CTGGACTCTGTCTGCTTTTTCCCTC	0.108245
49558	YALI1_F10193g_5	AGCAGGACTCTCGAGGGCCAGCTCA	0.122134
49559	YALI1_F10193g_6	AGAAAACACTGGGCTACTGTGAAGG	0.148148
49560	YALI1_F10193g_7	CACAATTGTGGATGAGAACACCTCT	0.21627
49561	YALI1_F10193g_8	TGACAAACCCCGAAATGAGAGATGT	0.092813
49562	YALI1_F10224g_1	TGCTGCTATCAAAAACGGCTACAGA	0.108025
49563	YALI1_F10224g_2	ATCTATGGATCTGAAGTGGATGTGG	0.0758377
49564	YALI1_F10224g_3	TCACCACCAAAGTCTGGCCCACTTT	0.122575
49565	YALI1_F10224g_4	TACAACCGAGTCAGTGAGTCTCTGG	0.128086
49566	YALI1_F10224g_5	ATAGCAGCATAAACGACCTCTTCAA	0.11552
49567	YALI1_F10224g_6	ACTAGTTCTTCGTCAATTGCCCTCT	0.0881834
49568	YALI1_F10224g_7	GTGGTGACAAACAGGTTCTCGCGTT	0.117284
49569	YALI1_F10224g_8	TCCTCCTCAATCTGCTTGTATGTCG	0.105159
49570	YALI1_F10253g_1	GAGACGACAGAGAGCCGCTACATGA	0.0394621
49571	YALI1_F10253g_2	AACTGTCTGGCGCTGGTGATGGGTT	0.0941358
49572	YALI1_F10253g_3	CAAGTCGGATCGGGCATCTTCTCGT	0.0599647
49573	YALI1_F10253g_4	GGCGGTCGCCGGAGTGCTCGCCTGG	0.167328
49574	YALI1_F10253g_5	TGCTTGTCCAGAGCCTGTTGCGGGC	0.164021
49575	YALI1_F10253g_6	ACCACGTATTCACCAAACACGAGAG	0.15873
49576	YALI1_F10253g_7	CAGCCCGGGTGCTGCTCTTGGTGCT	0.141314
49577	YALI1_F10253g_8	AGAACCAGAAAGCCGTTTCCAGCCC	0.15388
49578	YALI1_F10270g_1	TGCCAACTACAATGCCCTACAATGC	0.122575
49579	YALI1_F10270g_2	CTCCGTAAGTGGCTGTTGTGTGTTG	0.137566
49580	YALI1_F10285g_1	AGCAGTGAAAAACTGCAATGAAAAC	0.0200617
49582	YALI1_F10285g_3	ATTGCAGTTTTTCACTGCTCAAAAT	0.0213845
49583	YALI1_F10285g_4	ACTGCTCAAAATCTTCTCAACCCCT	0.0376984
49584	YALI1_F10285g_5	TTACACCTATCCCCGATTGTTCGAC	0.126102
49585	YALI1_F10285g_6	CCAGTGCTTGCACTCGCAGTGTTTT	0.0749559
49586	YALI1_F10288g_1	CACGCCCTACATACGATCCCACGCT	0.090388
49587	YALI1_F10288g_2	ATGTGACTTGAACTTGCTTTTTCCA	0.122575
49588	YALI1_F10288g_3	TATTCTTGTACCGGCCGTTTGATGT	0.129409
49589	YALI1_F10288g_4	TTAATAGCGGCTTCCAGAAGGATGC	0.177028
49590	YALI1_F10288g_5	TCTTGGTTTATTAATAGCGGCTTCC	0.182319
49591	YALI1_F10288g_6	GGAGTGCATGGGATGACCCGTAATA	0.0471781
49592	YALI1_F10296g_1	AGTCCTCCAATCCCAGAGACATTTC	0.140653
49593	YALI1_F10296g_2	CATTCTGGGAACCCGATGCCACTAC	0.145503
49594	YALI1_F10296g_3	TGACTCAAACCGATCTCTTCTACGC	0.223986
49595	YALI1_F10296g_4	CTACACCAACTTTGCAAGTTACTAC	0.144841
49596	YALI1_F10296g_5	TGTGTACACAGAGCAGTACCGAGCC	0.141534
49597	YALI1_F10296g_6	AGTCAGAAAATAACCCTTATCTTCG	0.202601
49598	YALI1_F10296g_7	GCAATGAAGTTGGAAACGACTCCAA	0.119048
49599	YALI1_F10296g_8	TTGCCAGCAAAAAACCGAGCAGTGA	0.122795
49600	YALI1_F10342g_1	ACTGGCCTCTTCGACAAAAGCTGAT	0.125882
49601	YALI1_F10342g_2	GACTTTCGTCGTCACCTGGGGCTCG	0.179894
49602	YALI1_F10342g_3	GTCGTCACCTGGGGCTCGGCCGTGT	0.197531
49603	YALI1_F10342g_4	CGCCCGCATCCCCTCACATTGCCAA	0.20216
49604	YALI1_F10342g_5	CTTCAGACTGGCCCGAGGACTCGTC	0.0681217
49605	YALI1_F10342g_6	TCTGTGTCTAGGATGTGAGAGGATC	0.0804674
49606	YALI1_F10342g_7	TTTCTCTGTGTCTAGGATGTGAGAG	0.0855379
49607	YALI1_F10342g_8	TCGAAGAGGCCAGTTAAATGGATGC	0.134921
49608	YALI1_F10375g_1	AAGGTGTCACCAGCCTTGCACAATA	0.0954586
49611	YALI1_F10375g_4	GCAATCTTTATTATAGTGAAGCAAT	0.0544533
49612	YALI1_F10375g_5	TTATAGTGAAGCAATAAGAGACGAT	0.0782628
49613	YALI1_F10375g_6	AACTATCGATACATACAGCAGTACA	0.158289
49614	YALI1_F10375g_7	TCAGCAGTATGTGGACTATTGGTCA	0.185406
49615	YALI1_F10375g_8	TTTCTGACTGTCGTTACCGGAGATA	0.128968
49616	YALI1_F10385g_1	AATAGCATCTTCCAGCAGTTGCGGA	0.0604056
49617	YALI1_F10385g_2	CGAGCTAATCCACAATGGCGACCCC	0.128968
49618	YALI1_F10385g_3	TCTGCCACTGTGGTTGAATCCGAGG	0.132055
49619	YALI1_F10385g_4	AACATGGGTGGTGTCGACACCATTC	0.14418
49621	YALI1_F10385g_6	CTCGCCGACATCGACGTCAATGAGC	0.111552
49622	YALI1_F10385g_7	TGGCGTTTTCCTCGCCGACATCGAC	0.10119
49623	YALI1_F10385g_8	AGGGTCTGGTCACGAGAATGCACAA	0.0987654
49624	YALI1_F10486g_1	TCCAGACTGCGAGAAAACAGTTCTG	0.114198
49625	YALI1_F10486g_2	TCACCACTACAGATATTCTAGGCCC	0.145944
49626	YALI1_F10486g_3	AGTGTACTTGGAGGTGCTGCTGTCT	0.0853175
49627	YALI1_F10486g_4	TCAAACTCGACTCTCCAGAGTTTCC	0.0881834
49628	YALI1_F10486g_5	CTTAGTTGTTGAATCGATTAGTTGG	0.0535714
49629	YALI1_F10486g_6	ATTTCCTTAGTTGTTGAATCGATTA	0.0577601
49630	YALI1_F10486g_7	GAAGTGCGTCTTCTCGAGCTCGCTG	0.125441
49631	YALI1_F10486g_8	GGTACTTGTCGAATAGAGATGAGAA	0.114638
49632	YALI1_F10530g_1	CGGGTCGATTTCCAGTGCAACTGCG	0.22134
49633	YALI1_F10530g_2	CAGTGCAACTGCGGCGGCTCATTTA	0.218474
49634	YALI1_F10530g_3	TCGTCAAGGCCACAGGCCGACGAAT	0.192901
49635	YALI1_F10530g_4	GAGGCAAGATTGTGCAGTACAAAAA	0.10075
49636	YALI1_F10530g_5	TGTATGTGGAGCGCAGCTGGATGAT	0.0925926
49637	YALI1_F10530g_6	TACTGCACAATCTTGCCTCGAAAGG	0.107363
49638	YALI1_F10530g_7	TGCCATGCGTCGTTCACCTCGAAAA	0.0672399
49639	YALI1_F10530g_8	GCACCTGGAAGTCCTGGTAGTTTTT	0.095679
49640	YALI1_F10552g_1	TGCAGCAGCAAACATTGTCAGTATC	0.17306
49641	YALI1_F10552g_2	GCCAGCAGTCCAAGAGCCAGGGTGA	0.0941358
49642	YALI1_F10552g_3	CTGCTGCAGAAATGATGGTGGAGAC	0.154101
49643	YALI1_F10585g_1	CGTTGCCAGAGCCATCAATGTTGAC	0.0939153
49644	YALI1_F10585g_2	AACCGTAGAAGACTCTTCGAGGCTC	0.104718
49645	YALI1_F10585g_3	TTCTGAGAAGGCCCAAGGTTCTGCC	0.0473986
49646	YALI1_F10585g_4	TGCCTGTGGTCACCACCTCCGTGCC	0.127645
49647	YALI1_F10585g_5	TGAACTCCACTACCCCCGTGACCTC	0.069224
49648	YALI1_F10585g_6	TGAACAGCACCACCCCCATCCCCAC	0.0762787
49649	YALI1_F10585g_7	TTGACCCCCAACCCCACTAGAATGC	0.103395
49650	YALI1_F10585g_8	GACATCGAGGCCTACTCGGTCTGCC	0.103616
49651	YALI1_F10616g_1	CCAAGTGAAAAAGCTCGGAATCATC	0.00462963
49652	YALI1_F10616g_2	CCCTGAACACCACACCAAAGACATC	0.0789242
49653	YALI1_F10616g_3	GAACTCCGAAATACATCGCCAACCG	0.255732
49654	YALI1_F10616g_4	TGTCCCAGCTGCGAATGTCTCACGG	0.16358
49655	YALI1_F10616g_5	ACTTGGCAAAGCTTATGCACGATAA	0.00462963
49656	YALI1_F10616g_6	GTGTGGTGTTCAGGGTAAAGATGAT	0.0577601
49657	YALI1_F10616g_7	CCATGGTGATAACGGCTGTATACGA	0.166667
49658	YALI1_F10616g_8	GGAGTTCCAAACTCAGCCTTTCCCA	0.231922
49659	YALI1_F10633g_1	CTGGGGCTCGCGGTCGCGACCGTGT	0.20194
49660	YALI1_F10633g_2	GGGTCCAGTGAAAAAATTGCCCCCA	0.133377
49661	YALI1_F10633g_3	GAAAACAAAATCTACAAGATGCGGG	0.0335097
49662	YALI1_F10633g_4	TCCACGAGGTGCTGACCGATGACGC	0.141975
49663	YALI1_F10633g_5	ACTGGACCCGAAAAACAGGAAGCAC	0.167548
49664	YALI1_F10633g_6	GAAAGCGGACATATCGCCGGGCAGT	0.0414462
49665	YALI1_F10633g_7	TTTTCGAAAGCGGACATATCGCCGG	0.0337302
49666	YALI1_F10633g_8	CGTCTCCGCCCGCATCTTGTAGATT	0.0566578
49667	YALI1_F10652g_1	AAAAGAAGAAGCTAAGAGTGGGCTA	0.112875
49668	YALI1_F10652g_2	GAACTTGCAACTACTGGGGATACAC	0.271384
49669	YALI1_F10652g_3	TATCCAGTTGATTGCTCCTCGAATG	0.166887
49670	YALI1_F10652g_4	AAATAGAGCTGGATTCCACATAGAC	0.0936949
49671	YALI1_F10652g_5	ATCTTATCAAGGTACTCGTTGACAG	0.260362
49672	YALI1_F10652g_6	CTCCGTCGGGGAAGTATAGCGACGA	0.0429894
49673	YALI1_F10652g_7	AGCTCTTTTCCTCCGTCGGGGAAGT	0.0542328
49674	YALI1_F10652g_8	AGTAAGAGATTCTCCAACACTGGAC	0.105379
49675	YALI1_F10660g_1	CTCCACCCGAGGACTCGAGACATCA	0.0659171
49676	YALI1_F10660g_2	CGTGTCTTCCAAGATCAACAACATC	0.194665
49677	YALI1_F10660g_3	GGTCTCGGAACTGACATTGGAGGCT	0.281966
49678	YALI1_F10660g_4	TCCAGCTCTGCAATGGAATCGTCTC	0.0454145
49679	YALI1_F10660g_5	CGGGAACTTCATGATGTCTCGAGTC	0.0961199
49680	YALI1_F10660g_6	TGAGAGTCTGGGCAATAACAGCAGC	0.136684
49681	YALI1_F10660g_7	CAGTGCCTCTCGAGGAAGCAGCTCC	0.231261
49682	YALI1_F10660g_8	TGAGCAGTTTCCAGTGCCTCTCGAG	0.23567
49683	YALI1_F10671g_1	TGCACTCCGACCACCCTGCCGTCAA	0.152337
49684	YALI1_F10671g_2	CGATCTCGAGAACAAGCAGGCCGAT	0.0365961
49685	YALI1_F10671g_3	TCAAGGGCGCTACCGGCAAGCTCAA	0.0837742
49686	YALI1_F10671g_4	TTTGCCGATCTGTCGCGATTCCGAC	0.118827
49687	YALI1_F10671g_5	CGACTTGAACACCTCCGTGTTCTTG	0.169753
49688	YALI1_F10671g_6	ATTGTAGAAGCAACACCTTCTCGTC	0.0725309
49689	YALI1_F10671g_7	GGGGTCAAGCACAAACTTGGAGTGC	0.158069
49690	YALI1_F10671g_8	GTTCGCATGTACTCTCGCATCTCCC	0.135141
49691	YALI1_F10688g_1	CGGTCTCCCCGGTATTGGAAAGACC	0.22619
49692	YALI1_F10688g_2	CCCAGAAGAAAGTGACCATGCCTCC	0.181658
49693	YALI1_F10688g_3	CCTGCAACCAGAGCAACAAAATCAT	0.0546737
49694	YALI1_F10688g_4	GCCGACTCTCTAATGAACAGGTGCT	0.183201
49695	YALI1_F10688g_5	GCTTTTTCGATGGTCCGGCTTCACT	0.305335
49696	YALI1_F10688g_6	AACCCAGGGCAGCTCGAACTCGGGC	0.335758
49697	YALI1_F10688g_7	TGTATGACCCACAACGTCGTCGAGA	0.166226
49698	YALI1_F10688g_8	CGTCCTTGGCCATGATCTTAAGTCG	0.0601852
49699	YALI1_F10713g_1	CAGACTGGTTGGTGGCGGCGTCGTT	0.148589
49700	YALI1_F10713g_2	CTGGCCCGCTGTACCAGCGCATCTA	0.166226
49701	YALI1_F10713g_3	GTGTCGCTCATCTGCACCACGGCTA	0.232804
49702	YALI1_F10713g_4	CGTCAGCATGGGCAGTAAAGGGAAG	0.124559
49703	YALI1_F10713g_5	CTGAGATACAGAGAGCCCACGTAGA	0.189594
49704	YALI1_F10713g_6	ACCACCACCTCGTCGTCTCTTCGGA	0.104277
49705	YALI1_F10713g_7	CAGGTAGATGCGCTGGTACAGCGGG	0.18254
49706	YALI1_F10713g_8	GCCAGGTGGAAGCCCAGCGGGAGCC	0.239638
49707	YALI1_F10731g_1	GCATGGGCCGGTCGTCCTCAGACAT	0.253968
49708	YALI1_F10731g_2	CTCTGGCATAATTACTCCCTCGCAA	0.126102
49709	YALI1_F10731g_3	TGGTGTCTGAGAAACCTGATTCAGA	0.130071
49710	YALI1_F10731g_4	ACAGACCATTTTCGAGGGCGATCTG	0.0738536
49711	YALI1_F10731g_5	GACGTCCCTGAGGAGTAGTGTAGCC	0.0632716
49712	YALI1_F10731g_6	TCAGACACCACAAAGTCCTCCTGCT	0.112654
49713	YALI1_F10731g_7	CGTCCAATCGCCTCTGAATCAGGTT	0.154321
49714	YALI1_F10731g_8	AGGGCCACGTCAGACTCCTCCAGCT	0.134921
49715	YALI1_F10760g_1	CAAGGACGACATCCAACCCGAGATT	0.0778219
49716	YALI1_F10760g_2	CTTCGCTTTGTGCAAGTGCAAGCAA	0.220899
49717	YALI1_F10760g_3	TGCAAGTGCAAGCAACACACAGACT	0.250661
49718	YALI1_F10760g_4	TCTGCCAGCAGGCTCCATGGAGAAG	0.262346
49719	YALI1_F10760g_5	CGTTTTTCCTCCCCCAGTACTGACA	0.115079
49720	YALI1_F10760g_6	AGCACCGCTTTGCGTTTTTCCTCCC	0.143078
49721	YALI1_F10760g_7	TCCTCGGAGACCTCGGGCCATGCAA	0.198633
49722	YALI1_F10760g_8	ACGGGTGCCAGCGCCGATTGTAAGA	0.063933
49723	YALI1_F10774g_1	CAGCGGCGGCTCCGTGGTAGCCCCA	0.138448
49724	YALI1_F10774g_2	CTTCAGCAAGATGCTCGGCGCTAAT	0.125661
49725	YALI1_F10774g_3	CCGACCGACTCGGCTCCTACACCCA	0.160714
49726	YALI1_F10774g_4	GCATCGCCACCATTCTTGGAGGAGT	0.0447531
49727	YALI1_F10774g_5	TGGGGCTACCACGGAGCCGCCGCTG	0.138448
49728	YALI1_F10774g_6	AGCTGGAGATCTCTTGGGTGTCGGC	0.146825
49729	YALI1_F10774g_7	CCGAGCAAGCAACGTCTGATGAGGA	0.0800265
49730	YALI1_F10786g_1	CCTGTGTCAAAAGGCTGTTATGCAC	0.112875
49731	YALI1_F10786g_2	ATGCGAAAGAAGGCAAGCTGAAACC	0.117945
49732	YALI1_F10786g_3	GACGAAGTTTTGATGCTACTGATCT	0.149912
49733	YALI1_F10786g_4	ATGCTACTGATCTCATTCAGATCAG	0.130071
49734	YALI1_F10786g_5	TATCTCCTTGAATTCACGCAGGATC	0.19246
49735	YALI1_F10786g_6	ACACAGGTAAAAGGCCTGGTTGATG	0.145944
49736	YALI1_F10786g_7	GCATCAAACAACGGAGCGATGGGGT	0.0811287
49737	YALI1_F10786g_8	AGCTTGCCTTCTTTCGCATCAAACA	0.111552
49738	YALI1_F10839g_1	AAATGTCGTTTCAGGATGACGAGTA	0.107363
49739	YALI1_F10839g_2	AGGATGACGAGTACCTAACCATGTT	0.126323
49740	YALI1_F10839g_3	GAAACTCTGGACTTCGAAGACATGC	0.149912
49741	YALI1_F10839g_4	TGAACAAAGTTCTGTTTCTCAGCTA	0.204586
49742	YALI1_F10839g_5	GGGAGTCGTCGGCCGCGTTAGGCTG	0.164242
49743	YALI1_F10839g_6	AAACCCGCCAGGAGACGAGGAACCA	0.0736332
49744	YALI1_F10839g_7	AGGTTGTTGAACATGGTTAGGTACT	0.137787
49745	YALI1_F10839g_8	GAAACCGGCTCCAGAGTAATCCTCG	0.0782628
49746	YALI1_F10866g_1	AGGGTTCCGACGACTACAAGAAGGC	0.0923721
49747	YALI1_F10866g_2	AGCACTACGATGTCCCCCAGGCTCT	0.126764
49748	YALI1_F10866g_3	CAGCGGCCTGGACGACAGCGGCGAG	0.152337
49749	YALI1_F10866g_4	CTCCACCGAGGATACCAAGAGAGGT	0.0615079
49750	YALI1_F10867g_1	GTCAGAGTCACTAGAGTGCATAGTT	0.121693
49751	YALI1_F10867g_2	TTGTCGCCCGGAAGGACCGCCAAGG	0.24515
49752	YALI1_F10867g_3	AGGTGACGGGTAACGGCGTTTCGGT	0.141755
49753	YALI1_F10867g_4	GGTGAGACAGGGCATCGGGATCTGT	0.199074
49754	YALI1_F10867g_5	CGTGACGCGCTGCTGTTTTCCTGCC	0.258157
49755	YALI1_F10900g_1	CAGCAGCTCACGACGTGCTCCAATT	0.282848
49756	YALI1_F10900g_2	CAACGAGACCGGTGACCTGAGTCCG	0.19709
49757	YALI1_F10900g_3	GGAAAACCACCACGGCAACGGTGTC	0.130071
49758	YALI1_F10900g_4	ACGATGTCGATGAGTCGGTCATCAA	0.181878
49759	YALI1_F10900g_5	TGTCGTCTTCATCCACCTCTATCCT	0.263889
49760	YALI1_F10900g_6	CGCCAACAGCTCCCGCGCATAGTCG	0.177028
49761	YALI1_F10900g_7	ACGTCCATAGCTCCGTAGCCTGCCA	0.160714
49762	YALI1_F10900g_8	TTCGCAACCCCACGCCTGGAGTCTG	0.154982
49763	YALI1_F10928g_1	CAGTCGATAGACCTCACCACCACCA	0.0784832
49764	YALI1_F10928g_2	AACCTGGCCGACTACGAAGAGTTTG	0.211861
49765	YALI1_F10928g_3	CCAAGAACCCTGAGCAGAAGTGGTA	0.136023
49766	YALI1_F10928g_4	TGGCTAGGTTCATCGTCTTGGAGCC	0.111332
49767	YALI1_F10928g_5	TCGTCGTTCATGTCCAGCATCCACT	0.141534
49768	YALI1_F10938g_1	CGATGGGCAAACACGTACTTAGAGG	0.218474
49769	YALI1_F10938g_2	CGACGGTGTTCGGTTGTGCCAGCTC	0.152116
49770	YALI1_F10938g_3	TGACGGCAATCTCAAGCTGATTCTG	0.220238
49771	YALI1_F10938g_4	CCATTGAAGATATCTCCGAGGAGGG	0.037037
49772	YALI1_F10938g_5	CCCATCGCAAAAAGGCCTTGTGCTG	0.19731
49773	YALI1_F10938g_6	AATGAGCTGGCACAACCGAACACCG	0.123236
49774	YALI1_F10938g_7	CTATGATTTCAATGAGCTGGCACAA	0.0965608
49775	YALI1_F10938g_8	GAACCGCATCCGGGGCTGGCCACTG	0.116182
49776	YALI1_F10971g_1	CGAAATTTGCAACCGGCAAAAAAGT	0.0943563
49777	YALI1_F10971g_2	CAACCGGCAAAAAAGTCGCCGAGGC	0.0855379
49778	YALI1_F10971g_3	GTAGTGAAACCGGCCACGAGGCGCT	0.140873
49779	YALI1_F10971g_4	GCATGACGGGCTACATATCCGTCAA	0.0612875
49780	YALI1_F10971g_5	GCAAACACCGACGCGGCGTGCGCCA	0.151014
49781	YALI1_F10971g_6	CCGGTTGCAAATTTCGCAAACACCG	0.107363
49782	YALI1_F10971g_7	ACTACCAAAGACGATCTTGTCGGGC	0.0963404
49783	YALI1_F10971g_8	TCGCCACCGTTCTCCATCATGATGT	0.214506
49784	YALI1_F10977g_1	CAGAGAAGCCTGACTCGCCGCCTGT	0.261023
49785	YALI1_F10977g_2	GCGCCAGAAACATCCCGCCACCCTC	0.122354
49786	YALI1_F10977g_3	TGCCTCTTCACGTGGGCAAGTCGGT	0.206349
49787	YALI1_F10977g_4	CAGGAGGAAACGGCCAAACCCAAGG	0.107804
49788	YALI1_F10977g_5	TGGCGCGAAAACGATTGGATAGCCA	0.176146
49789	YALI1_F10977g_6	TAGCAGGAGGGTGGCGGGATGTTTC	0.0914903
49790	YALI1_F10977g_7	GTGCCACACGGTCCACGCCACAGCT	0.204806
49791	YALI1_F10977g_8	GTTGGGCGTGCGCACCGACTTGCCC	0.164462
49792	YALI1_F10987g_1	TATCTTGGCACAGCGCTTTTTTCAT	0.123016
49793	YALI1_F10987g_2	ATATTTTTGCCCTTTCACCTTCCCT	0.0936949
49794	YALI1_F10987g_3	CCCTTTCACCTTCCCTCTATCTGCC	0.0787037
49795	YALI1_F10987g_4	ACCTTCCCTCTATCTGCCTCATCTG	0.0665785
49797	YALI1_F10987g_6	ATCATCGTTGAATACGCGGAAGGCG	0.146825
49798	YALI1_F10990g_1	ACACCTGCCCCACCACTCTCAACAT	0.0939153
49799	YALI1_F10990g_2	TTCCCTTCACCGAGGAGGAGCTCGA	0.0866402
49800	YALI1_F10990g_3	CCAAGACCGATGACGGTAAGTTCAA	0.150353
49801	YALI1_F10990g_4	AAGTACCCCGAGATGTTCCCTGTCT	0.142637
49802	YALI1_F10990g_5	GGGCAGAAGAGCGAGCGAAAGATTG	0.150132
49803	YALI1_F10990g_6	CCAGGTGGCCTGCTCGATCGGAATG	0.189594
49804	YALI1_F10990g_7	CTGCTCGATCATGGGCTCCACGGTG	0.0923721
49805	YALI1_F10990g_8	GACGACAGCTTGTCTTCGTTTTCCT	0.0617284
49806	YALI1_F11020g_1	AGCTCAACCACATTTGCCATGGCAC	0.0844356
49807	YALI1_F11020g_2	CCATGGCACGGACACATCTGCTCCG	0.150573
49808	YALI1_F11020g_3	GAGCGTTGCACAGCTCCGCCACGGT	0.299162
49809	YALI1_F11020g_4	GAGCCACAGTCTCCAAGCTGGAGGA	0.160935
49810	YALI1_F11020g_5	GTGTGGCAGAGAGTGTTGTAGTAGA	0.0509259
49811	YALI1_F11020g_6	CGTCGTTGTTGGCGGTGTCGTCCTT	0.0767196
49812	YALI1_F11020g_7	CCCTGGCATGTGGCAGGCTGATTCT	0.159832
49813	YALI1_F11020g_8	CAGCACGTGGTATAGGCTGGTTTTC	0.146384
49814	YALI1_F11049g_1	GAGAAATCAAACAGAATCTTGGAGT	0.173721
49815	YALI1_F11049g_2	GCAGAGCGGGGTGGAAAACGGCTCG	0.128307
49816	YALI1_F11049g_3	CAAGCTCAACTCCCCACTGGTCAAA	0.145503
49817	YALI1_F11049g_4	ATGACTCCAAGATTCTGTTTGATTT	0.170635
49818	YALI1_F11049g_5	ATTTCTCCAAAAACATTGTCGACGA	0.170194
49819	YALI1_F11049g_6	TCCAAAAACATTGTCGACGACGAGA	0.165344
49820	YALI1_F11049g_7	AGGGCGACAAGATCAACTTCACAGA	0.095679
49821	YALI1_F11049g_8	CACCCCGCTCTGCGAAACCGAGCCA	0.139109
49822	YALI1_F11054g_1	TCAGCCCCATTGTACAACAATGGCA	0.347884
49823	YALI1_F11054g_2	GTGACTCCCTATCTGTAGCCATACA	0.0273369
49824	YALI1_F11054g_3	TGTTATCTCCATACGCCCGCCGGGG	0.29806
49825	YALI1_F11080g_1	TGGCGACGTTTGTGGCTCTGTTCAC	0.147487
49826	YALI1_F11080g_2	TGGCTCTGTTCACGTTTGTGTCCGC	0.142857
49827	YALI1_F11080g_3	TGTCCGCGCAGGTGCACACTGGTGA	0.130952
49828	YALI1_F11080g_4	CACGTCACGGTTCTGGTTCAACTAC	0.332672
49829	YALI1_F11080g_5	GCGGATTGCACGACACGTCATCCGA	0.0712081
49830	YALI1_F11080g_6	GTCTGTGAGCAGTCGCTTAGATCGG	0.110891
49831	YALI1_F11080g_7	CGCAAACGCGTGGGCAATGTCGAAT	0.113977
49832	YALI1_F11080g_8	CCACATTTGCGCAAACGCGTGGGCA	0.10119
49833	YALI1_F11093g_1	AAGGGGGTGGCCCAGCTACCACCCC	0.158951
49834	YALI1_F11093g_2	TTCCAAGCTGGCCTACGTGACCAAC	0.0679012
49835	YALI1_F11093g_3	CCCAGACGGAGCGGGCCATTTCAGC	0.162919
49836	YALI1_F11093g_4	AGCGGACTCCATCAAGGAGCCTGAG	0.165564
49837	YALI1_F11093g_5	CCTTCAGCATGTGCAACCTTGCCCA	0.0921517
49838	YALI1_F11093g_6	GAGCTGGTCCAGGTTTGCCTTCAGC	0.0491623
49839	YALI1_F11093g_7	TCTCGTCCTTTCGAGCTGGTCCAGG	0.0485009
49840	YALI1_F11093g_8	TGTTTCTCTCGTCCTTTCGAGCTGG	0.0551146
49841	YALI1_F11141g_1	CAAGCGTGCCGAATACGCCGTGGCG	0.211199
49842	YALI1_F11141g_2	CAAGCTCAACCAACAGCTGGCGCAA	0.172399
49843	YALI1_F11141g_3	GCAAGCCCGCCCCTGCCACCCAGCA	0.113977
49844	YALI1_F11141g_4	ATCTGGTGCACTCGCTGGAGAACCT	0.085097
49845	YALI1_F11141g_5	GTCTGTTCTGCCACAATCATGGCGG	0.142637
49846	YALI1_F11141g_6	TACTCGTTGGCCAGTTTCGTCTGTT	0.174824
49847	YALI1_F11141g_7	GCAGCGTTCTTGTCCTTGTGGAACT	0.139771
49848	YALI1_F11141g_8	CGCCAGCTGTTGGTTGAGCTTGGAA	0.174824
49849	YALI1_F11186g_1	CATGGCGGCCCTCTGACAGACGCTC	0.236772
49850	YALI1_F11186g_2	CGACGACGTGAAACAGTCCTACGAA	0.11067
49851	YALI1_F11186g_3	CCACATGCTCAAGGTGTTTCTGTTG	0.177469
49852	YALI1_F11186g_4	TGTTGACATTGGGGCGTCCAGAAGA	0.135362
49853	YALI1_F11186g_5	GCCGTCGCGTTGGCCTGTTGCTTCT	0.241623
49854	YALI1_F11186g_6	ACGTCGTCGGAAAACGTAGCTGGGT	0.149691
49855	YALI1_F11186g_7	GTAGGACTGTTTCACGTCGTCGGAA	0.107804
49856	YALI1_F11186g_8	TTGATCGGCTGATCTTCTGGACGCC	0.111772
49857	YALI1_F11199g_1	TCGTTGGGGGTCCCTGTGGCACCGG	0.212963
49858	YALI1_F11199g_2	TCGAGGGAGATGAGCTCCATCCAAA	0.0590829
49859	YALI1_F11199g_3	ATGAAAAGTGGCATGGTCAGAAGCC	0.189594
49860	YALI1_F11199g_4	CCGTTTACACGGATAACCTGGACCC	0.0619489
49861	YALI1_F11199g_5	CGGTGCCACAGGGACCCCCAACGAT	0.212302
49862	YALI1_F11199g_6	GATGGAGCTCATCTCCCTCGACAAA	0.0590829
49863	YALI1_F11199g_7	TCGACATTGGCCTTTGGATGGAGCT	0.0701058
49864	YALI1_F11199g_8	GCAATGTCCTGTAGCCAGCCCCATC	0.289903
49865	YALI1_F11224g_1	ATCGCAATTACGACCGCAACCACCG	0.236332
49866	YALI1_F11224g_2	GAGAACGATGGAGCTGATTTGGGGG	0.0454145
49867	YALI1_F11224g_3	GGGGGAGCTGAGCCCTCAGGGGGTT	0.0630511
49868	YALI1_F11224g_4	GAGGCTGGCAGAACGACTACCTGCC	0.138668
49869	YALI1_F11224g_5	GGTGGTTGCGGTCGTAATTGCGATG	0.237213
49870	YALI1_F11224g_6	GTCTGTTCTCGTGCAAACCGCCTGG	0.172399
49871	YALI1_F11224g_7	TCGAACCACGTCCTTGACGGCCTTG	0.0950176
49872	YALI1_F11224g_8	TATAGTACTGGCCCTCGGGCGAGTC	0.110009
49873	YALI1_F11243g_1	GCGCAACAGCTGACCAACGAGATGG	0.121473
49874	YALI1_F11243g_2	AAAGCGTCACTCGAACGGTGACTTC	0.0729718
49875	YALI1_F11243g_3	GACGCTGCAGACCCCAAGTTTATCA	0.11552
49876	YALI1_F11243g_4	TCAAGAGCACAGAGCATACGATCCA	0.104938
49877	YALI1_F11243g_5	ACCGAGGTGCGACGCGAGTCGGACC	0.142857
49878	YALI1_F11243g_6	AAACGGCTTGATGCCCGATATCGAT	0.112213
49879	YALI1_F11243g_7	ATCTCTGTGGATCGTATGCTCTGTG	0.100088
49880	YALI1_F11243g_8	GCCACTTGTCTGCCTGTGACATCGT	0.170855
49881	YALI1_F11261g_1	GGGAAATTGAAAACCGCCCGTTTCT	0.0764991
49884	YALI1_F11261g_4	ACATGCAAAATCTGGCGCGCGGCCA	0.209215
49885	YALI1_F11261g_5	CCCAAAGCTCACGTGTGTGACTGGC	0.137566
49886	YALI1_F11261g_6	AATTTCCCCAAAGCTCACGTGTGTG	0.117945
49887	YALI1_F11261g_7	CATGTGAAATCGGCCGATGCGGTGC	0.187169
49888	YALI1_F11261g_8	ATGCAGTGTGTCTGTTGGTACTTGT	0.134259
49890	YALI1_F11277g_2	TCGACCAGAAGACGCTCAGGATGCC	0.1056
49891	YALI1_F11277g_3	ACGGCAAGCGTGCAGCAGGACTCAA	0.190476
49892	YALI1_F11277g_4	CCCGGGACGAGATCGACCCTACGGC	0.0917108
49893	YALI1_F11277g_5	TGACTCTAACTGATATTGTGTCCAA	0.143739
49894	YALI1_F11277g_6	TGTCTGTCTGTTTCTGACTCTAACT	0.17328
49896	YALI1_F11277g_8	TGATGAGCAGCACTGTGTTTGGCAG	0.0690035
49897	YALI1_F11292g_1	AAACTCCGTTTTTCCCATCCCATGC	0.0884039
49898	YALI1_F11292g_2	CCATCCCATGCCCTGATCAGCCCGA	0.0590829
49900	YALI1_F11292g_4	ATTGATACTCGATACAAACTGGGCG	0.153439
49902	YALI1_F11292g_6	TGTCAAGCCAATGCATCCGACCGAA	0.231041
49903	YALI1_F11292g_7	ATCCTTGAGAATGCCCTCCGGAGAG	0.171958
49904	YALI1_F11292g_8	CCCCCTCCAACTTCACGCGGAACAC	0.0881834
49905	YALI1_F11308g_1	TCCTTGGTGTCGGTGTCCTTCTCCT	0.167108
49906	YALI1_F11308g_2	TCCGTGTTGTTGACGATTTTCTCCT	0.202601
49907	YALI1_F11308g_3	TGAGACTGCACCACTTTTCTCCGTG	0.207892
49908	YALI1_F11308g_4	GTTCTTGAGTTGTAGTTTCTGAGAC	0.200838
49909	YALI1_F11308g_5	GGGGTTGACGATCCTGTTGTGTCGT	0.0930335
49910	YALI1_F11308g_6	TGGATCACCTCGTCCTTGATCAGGG	0.0723104
49911	YALI1_F11308g_7	GTTGACTGGTATGACAGCAGTTTCT	0.106261
49912	YALI1_F11308g_8	GAATCCTTGAGCAGCGTGGCAATGT	0.202822
49913	YALI1_F11313g_1	CGACCTGTAGCCCATCCCAAACTCG	0.146605
49914	YALI1_F11313g_2	AAGCGAGCTGTTTTCCAGTCCATTG	0.164021
49915	YALI1_F11313g_3	CAGTCCATTGCCTCCATGGGTCTGC	0.186287
49916	YALI1_F11313g_4	ACGAGCCAGTCGAGCACGTGGTCGA	0.123236
49917	YALI1_F11313g_5	TGCCATCTGCTTCTCGTTGTCAGAC	0.131614
49918	YALI1_F11313g_6	GGATGGGCTACAGGTCGGAAAGACT	0.153219
49919	YALI1_F11313g_7	TCCCCGGGCACGTACAGACCCAGCT	0.198854
49920	YALI1_F11313g_8	CTCTCGTTGCTGTTCAGTGAGATGG	0.117725
49921	YALI1_F11330g_1	CTCCTCAGAAAAGCCCGCGGTTCTG	0.143519
49922	YALI1_F11330g_2	TAAACTGTCGTCGGAGGTCCGAGAT	0.149912
49923	YALI1_F11330g_3	CTCGCGACGTGGTCAAGGTGATGGA	0.125882
49924	YALI1_F11330g_4	CCTGCATTGCTCTGTCGGCGACACT	0.143078
49925	YALI1_F11330g_5	GACCGACTCAGAACCGCGGGCTTTT	0.143078
49926	YALI1_F11330g_6	TGAGGAGGAAATCTCGGACCTCCGA	0.143739
49927	YALI1_F11330g_7	GAAACATTTACGGCGGGATCACGTC	0.138889
49928	YALI1_F11330g_8	CGGCGGGATCACGTCGGACAACAAT	0.127866
49929	YALI1_F11337g_1	ACATCAATCACTGCTCTCTCTCTCT	0.0820106
49930	YALI1_F11337g_2	TATAAAAGAATGTATGACCCACCGG	0.0573192
49931	YALI1_F11337g_3	TATAAACCAACCAGAGTGTGATGCG	0.0694444
49932	YALI1_F11337g_4	GTCGTGACCGCCCTTGCAAGTGGAC	0.0593033
49933	YALI1_F11363g_1	ATCCCATTCCTCTGGAGCAGTACGA	0.127205
49934	YALI1_F11363g_2	ATGGGTCTTGATAATAGCTCATCTT	0.119709
49935	YALI1_F11363g_3	CAGCACTACCACACCAACTATGCTG	0.27381
49936	YALI1_F11363g_4	ACCACATGGACTCGTCGGCAGTTGA	0.169533
49937	YALI1_F11363g_5	GGTCAACGGATATGATTCATTGGTG	0.0789242
49938	YALI1_F11363g_6	CAGCATAGTTGGTGTGGTAGTGCTG	0.274912
49939	YALI1_F11363g_7	TGTTGGTGGAATTTGCAGCATAGTT	0.252425
49940	YALI1_F11363g_8	GCTCCTTCGCGGCTCGAGGAATTGT	0.0698854
49941	YALI1_F11396g_1	CAGCCCAGATGAACTCGGCTATTTT	0.175044
49942	YALI1_F11396g_2	GCCAGCGGCTCCCCATCTCATCAAT	0.118827
49943	YALI1_F11396g_3	GACCTTTGCTGTTTGCACCCTTCTC	0.182981
49944	YALI1_F11396g_4	CTGTTTGCACCCTTCTCCGAGGTCT	0.190035
49945	YALI1_F11396g_5	CAGCGGCAGGTATTGCGGCTTGTCC	0.0839947
49946	YALI1_F11396g_6	CGTCGCATGGGCCAGTTGAGCGGAC	0.196649
49947	YALI1_F11396g_7	CGGCCATAGACCTCGGAGAAGGGTG	0.201058
49948	YALI1_F11396g_8	ACTGCCTCCCGTTCCACAAGTGAAG	0.108907
49949	YALI1_F11417g_1	CGTCCACTCGACATCCGACGCCTTT	0.111552
49950	YALI1_F11417g_2	GCACACAAACAACGAACTGCGAGGC	0.139109
49951	YALI1_F11417g_3	GACCTGATTCAGCGTCGGAGCAGCC	0.14418
49952	YALI1_F11417g_4	CCAGGGACACGTCTTTTACATCGAA	0.113977
49953	YALI1_F11417g_5	TGTGCGAAAGGCGTCGGATGTCGAG	0.118827
49954	YALI1_F11417g_6	GGGGCTGCTCCGACGCTGAATCAGG	0.151235
49955	YALI1_F11417g_7	TGTTCCATTCCCAGAGATGAGAGTG	0.0952381
49956	YALI1_F11417g_8	TGCGTAACATAGGCGTGGAGCGTCT	0.170414
49957	YALI1_F11449g_1	CAGTGACCCAGAAGAAACCGCGCCC	0.0515873
49958	YALI1_F11449g_2	AGCCGCCGCGGGCCTCGCAACATTC	0.152778
49959	YALI1_F11449g_3	CATGAACCACCACCCACGCGGCGGC	0.116623
49960	YALI1_F11449g_4	AAGAAAAAATCGACCCGCTGCACCC	0.161817
49961	YALI1_F11449g_5	CGGCTCGAAGCTCACGAATTTCGCC	0.187169
49962	YALI1_F11449g_6	GACGCCTTTTCCGGCTCGAAGCTCA	0.186287
49963	YALI1_F11449g_7	CGCTTGCAGGACGTGCGTTTCGACG	0.164021
49964	YALI1_F11449g_8	TTCTGGGTCACTGCAAATCGGCCCA	0.0456349
49965	YALI1_F11481g_1	CTCGTGTGCTCACAGTAGAGTGCGG	0.0925926
49966	YALI1_F11481g_2	AATACACCATGAAAGCAGCTTACAC	0.0914903
49967	YALI1_F11481g_3	TGAAGATGTTGGCACCTGACAAACA	0.205688
49968	YALI1_F11481g_4	GCTACGATGTATCTGGGGTGGTGGA	0.0947972
49969	YALI1_F11481g_5	AGTACTTGGACCGGCCTCTCCTTGT	0.175265
49970	YALI1_F11481g_6	TATATCCATGTTTGAGTACTTGGAC	0.170194
49971	YALI1_F11481g_7	ATGGTGTATTGAAAGCGATCGATCA	0.116402
49972	YALI1_F11481g_8	TCATGCCATCAATGGGATTGAGCGA	0.268298
49973	YALI1_F11493g_1	AAGGCCACCGTGCTGTGCCACAACT	0.247134
49974	YALI1_F11493g_2	CAACCAGTGTATCGAAATGACGACC	0.118607
49975	YALI1_F11493g_3	CAGAAACTGCGACAGATGGCTGCAG	0.155864
49976	YALI1_F11493g_4	TCTCAAGCGACTCAAGGGTCTGTCC	0.238757
49977	YALI1_F11493g_5	GATACACTGGTTGCAAATGGGGGTT	0.151455
49978	YALI1_F11493g_6	TGCAAAAGGTGAGGGAAGCCTCTCG	0.0961199
49979	YALI1_F11493g_7	GCACAGTCGGGACACTGTGTGGCGA	0.176587
49980	YALI1_F11493g_8	GCTGCGAGTAAAAGAAGTCCAGACC	0.169974
49981	YALI1_F11553g_1	TCAAGACCCAGGATACCCTCAACAT	0.079806
49982	YALI1_F11553g_2	GCAAGTTCCCCGAAAACCTCGTGGC	0.210317
49983	YALI1_F11553g_3	ACCACTAAAGATGGAAACTCGAAGC	0.0921517
49984	YALI1_F11553g_4	GAGTCGCAACAACAACCATACTCGC	0.169974
49986	YALI1_F11553g_6	ACGGCGACAGCTTCGCCGGTGTTCC	0.181437
49987	YALI1_F11553g_7	GGCACGTCCGAGAGCTTGATCCGTT	0.211861
49988	YALI1_F11553g_8	CATCATGATGGTGTCGACGTCACCT	0.209877
49989	YALI1_F11583g_1	CGACTCGCCACTTACCTGCGAACCG	0.203704
49990	YALI1_F11583g_2	CTGCTCTCAAGGACGAGTTCACAAA	0.127866
49991	YALI1_F11583g_3	CGACATGGTCGACCAGCAGGGCTTT	0.122354
49992	YALI1_F11583g_4	AGAACATCAACAAGGGCATTGCCTT	0.0597443
49993	YALI1_F11583g_5	TGAACTCGTCCTTGAGAGCAGCAAA	0.127866
49994	YALI1_F11583g_6	GCTTTGTGAACTCGTCCTTGAGAGC	0.104718
49995	YALI1_F11583g_7	GCTCGGGGTCGGCGATAATGGGGAA	0.168651
49996	YALI1_F11583g_8	GGCCGGTGGAAGCGGGGTAGGTGAT	0.148148
49997	YALI1_F11605g_1	AATGGCGTCTTGGACCAGTTGACCA	0.126764
49998	YALI1_F11605g_2	TCGACGTTGCCAAACTCTTCACCAC	0.143739
49999	YALI1_F11605g_3	GGCTGCTCGAGTGACTCTCGGTATC	0.144841
50000	YALI1_F11605g_4	ACTGTGCCATCTGTCGTACACGGCT	0.154541
50001	YALI1_F11605g_5	GGCGTACTTGCCTCGGTAGCCACGA	0.118386
50002	YALI1_F11605g_6	GTCGTGGGAGACAACAACCACGTCG	0.212081
50003	YALI1_F11605g_7	GCAACGTCGACAAAAGTCGGCATCT	0.127866
50004	YALI1_F11605g_8	CACGACGGACGTGTGGTTGGTTCGC	0.154321
50005	YALI1_F11635g_1	TGGACAAGGTGCTCCATTCGAGCTA	0.11045
50006	YALI1_F11635g_2	CCAAATCCGAGGCTGACTTCATTTC	0.0656966
50007	YALI1_F11635g_3	CGGCTGGTCGTCCGAACGAGACGCC	0.0328483
50008	YALI1_F11635g_4	CGAGACCACCAACGGCCGGTTTCAC	0.161817
50009	YALI1_F11635g_5	GCAAAGGGTTCGCCAACAATGGTCT	0.122354
50010	YALI1_F11635g_6	GGATCTGTGTGACCGTAACATCGAC	0.117063
50011	YALI1_F11635g_7	GAACTCGCTCAGCCAGGTCGTCGTT	0.116182
50012	YALI1_F11635g_8	CGACCTTTCGAACTCGCTCAGCCAG	0.129189
50013	YALI1_F11658g_1	CTTGGGCGTCAACATCATTTCAGGC	0.0859788
50014	YALI1_F11658g_2	AGGCGAAGAGGTGGCCATCAAGCTG	0.122354
50015	YALI1_F11658g_3	GCTCACAGAATGAGTACAATGCGTT	0.116402
50016	YALI1_F11658g_4	CGAGCGACGATTCTCGTACAAGACG	0.144841
50019	YALI1_F11658g_7	GCCGGATCTGGAATTTGTTTGCAAT	0.0859788
50020	YALI1_F11658g_8	CAGCTTGATGGCCACCTCTTCGCCT	0.12985
50021	YALI1_F11689g_1	CAAGGAGGCCACTGAGGCCACCGAT	0.146605
50022	YALI1_F11711g_1	CCGACACTGGGAAACCTCGCGAGCC	0.234347
50023	YALI1_F11711g_2	ACGCCGCACTCCTGTCCTGTTGCCA	0.0249118
50024	YALI1_F11711g_3	CCAGTGTCGGGAAAGACGATGTGCA	0.195326
50025	YALI1_F11711g_4	TCTGTGGCTCGCGAGGTTTCCCAGT	0.254409
50026	YALI1_F11711g_5	CCGAGGTGAGTGGAGTTTGTCTGTG	0.260362
50027	YALI1_F11711g_6	AGGCGCTTGCGTTGTTTGCCGAGGT	0.23082
50028	YALI1_F11729g_1	TCTCGGTGCTGTTCGGCGGAGGATC	0.193563
50029	YALI1_F11729g_2	CAAAGTTCTGCAGGACCAGGAGCAA	0.0967813
50030	YALI1_F11729g_3	GCCCAAGGAACGAAAACACAGACGC	0.0831129
50031	YALI1_F11729g_4	CAGAAGCATACATGTACTACACAGG	0.0901675
50032	YALI1_F11729g_5	GGCGTGTTCCTCCTCGACGCGTCTC	0.179233
50033	YALI1_F11729g_6	CGCTATCATTGTCGCTGTTGCTGTT	0.128086
50034	YALI1_F11729g_7	GGTCCTGGACCCCTTCGACCATCAG	0.25022
50035	YALI1_F11729g_8	AGCCTGGTTTTGGGTCCTGGACCCC	0.263228
50036	YALI1_F11781g_1	GATGTCAAGGTGGCCAGGAAGAAGC	0.14925
50037	YALI1_F11781g_2	ACCGGCGGTTTGGAGAGGGTGACTC	0.0994268
50038	YALI1_F11781g_3	GAGAGGGTGACTCCAACATGAATCC	0.128307
50039	YALI1_F11781g_4	CGCGGGAGCGACAGCTTCGGTCGAT	0.15873
50040	YALI1_F11781g_5	TTGCCCTTGACATTAGTCTGGCCCG	0.160273
50041	YALI1_F11781g_6	CCGCTGTTCATCTTCTTTTTATTGC	0.116623
50042	YALI1_F11781g_7	GAGCCTCCATACGGGCTTCCTCGCC	0.140432
50043	YALI1_F11781g_8	CAACTCCAGCTTTCGAGCCTCCATA	0.108245
50044	YALI1_F11787g_1	CTATCTCTGGTCCTTCCCAGCAGAA	0.0787037
50046	YALI1_F11787g_3	GGCCAGCAACCTTCTTGCCGGGTCG	0.0831129
50047	YALI1_F11787g_4	CCTGCTCCTGGAGCTTGGAGAACTG	0.0961199
50048	YALI1_F11827g_1	GTCAACACCTACATCTCCGACCGAG	0.0736332
50049	YALI1_F11827g_2	CCCGATACTTTGATGTCGAGGACCG	0.109568
50050	YALI1_F11827g_3	ATGTCGAGGACCGAATCATCCCCGT	0.0952381
50051	YALI1_F11827g_4	GATGAGTACGAGAAGGAGACCGGTC	0.155864
50052	YALI1_F11827g_5	CGTCGAGATCCAGGTCATCCTTAAT	0.107143
50053	YALI1_F11827g_6	TCGTGGTCGGTGTTGTTCCAGAGAT	0.129189
50054	YALI1_F11827g_7	GGAACGAGTCGGAGAATCGGAAGGC	0.224206
50055	YALI1_F11827g_8	CGGTCACCAGAGTCAGAACGTACTT	0.161817
50056	YALI1_F11857g_1	TGGCCTCTCATGGCGCCACCGTCCA	0.0773809
50057	YALI1_F11857g_2	TGTCTCTCCTTCTGGTCGCATATTG	0.0943563
50058	YALI1_F11857g_3	TCGCTCCAACGAACGTCAGCACTTT	0.126323
50059	YALI1_F11857g_4	TACTTACGTGAATAATTTGTTGTGT	0.0643739
50060	YALI1_F11857g_5	TGACAATATGCGACCAGAAGGAGAG	0.106702
50061	YALI1_F11857g_6	ATACTCACACAACAAATTATTCACG	0.0438713
50062	YALI1_F11857g_7	CAAATTAGGTTGAAAATCCTGTCGG	0.0026455
50063	YALI1_F11857g_8	TGGTCTCCCCCCGGTCCCTCAAATG	0.0824515
50064	YALI1_F11866g_1	AGACAAACTAGAGACAGTCAAAAAC	0.0562169
50065	YALI1_F11866g_2	GCTCCCAGAATCATTTTAATACACA	0.0925926
50066	YALI1_F11866g_3	ATACACAAATAATACCATATCACCA	0.085097
50067	YALI1_F11866g_4	CCACAATACGCACTTCATGTGCACT	0.0672399
50068	YALI1_F11866g_5	GCATAGATGTATACAAGTACAAGTA	0.0279982
50069	YALI1_F11866g_6	TCTCAAACATGTTTTAGCATAGATG	0.0436508
50070	YALI1_F11866g_7	ACTGTCTCTAGTTTGTCTCAAACAT	0.0546737
50071	YALI1_F11866g_8	TGTATTAAAATGATTCTGGGAGCCA	0.0925926
50072	YALI1_F11871g_1	GCTATTCAAAACGCTGGTCAATCAT	0.124559
50074	YALI1_F11871g_3	CAGCTTGATGTTCATGAACTGGTCC	0.045194
50075	YALI1_F11871g_4	TCCTCCTCCACGGTGGTCACGTTTT	0.092813
50076	YALI1_F11871g_5	ATAGCCTTACCCGAGTGGGACAGAG	0.071649
50077	YALI1_F11878g_1	ATCTTCTCCGTTGTTGCTCTCCACA	0.0930335
50078	YALI1_F11889g_1	ATCGATAGATGGAGTCAAAAACTAC	0.10097
50079	YALI1_F11889g_2	TATCAGATCAGCGGGGGTATGACAT	0.0884039
50080	YALI1_F11889g_3	ACCCCTCCACCTCTACTATTCAGTC	0.191799
50082	YALI1_F11889g_5	TCGTTTGTTGTTGTTTTTTGAACCG	0.0315256
50083	YALI1_F11889g_6	ACTCCATCTATCGATTAAATGGGTC	0.0943563
50084	YALI1_F11905g_1	GAACCCAGCTGAAGCAGCAGTTTCG	0.111772
50085	YALI1_F11905g_2	GAAAAGAAGCGCCGGTGGCGCGGGA	0.14881
50086	YALI1_F11905g_3	CAGCGGGCGCACAGGGCCATCTCGA	0.225309
50087	YALI1_F11905g_4	AAGACCCCGACTCCGTGGCTCCGCT	0.11045
50088	YALI1_F11905g_5	GAAACTGCTGCTTCAGCTGGGTTCG	0.116402
50089	YALI1_F11905g_6	TGCTTGTGTCGTTCGTCCTTGATCC	0.0859788
50090	YALI1_F11905g_7	CGCCCGCTCAAACTGCTGCTGGAGA	0.197531
50091	YALI1_F11905g_8	GGCCTTGGTAAGCACCTTCTTGCGG	0.121914
50092	YALI1_F11907g_1	TAGCCTGGGAACTTGCTCACTGTCC	0.194885
50093	YALI1_F11907g_2	CTTATTAGGCTACACTGCGTTATCG	0.00859788
50094	YALI1_F11907g_3	ACTTTTCCCGAAGTCCAACCGTCAC	0.034612
50095	YALI1_F11907g_4	CCGAAGTCCAACCGTCACCTGTTTG	0.0524691
50096	YALI1_F11907g_5	TGTCGAGTCAAACAGGTGACGGTTG	0.0873016
50097	YALI1_F11907g_6	AGCTTGATGGTAACCGGTTGGGGCA	0.139109
50098	YALI1_F11907g_7	TTGCGTTTCAGCTTGATGGTAACCG	0.152998
50099	YALI1_F11907g_8	ACCTGCTCCATGGTCTCCTTGGGCT	0.18739
50100	YALI1_F11916g_1	ATTATTGTCTACCAATGCAACCCCG	0.157407
50101	YALI1_F11916g_2	TGTTCTACTAGTACGGGAGTTTGCT	0.143078
50102	YALI1_F11916g_3	CTACAGCCAAGCACACTGTAGGCGA	0.0961199
50103	YALI1_F11916g_4	AGTGAATGGAGATGTTTTGAGAGAT	0.165123
50104	YALI1_F11916g_5	AGAGATGGAGGAGCATTGATATGTT	0.237213
50105	YALI1_F11930g_1	TCTCACCGACTATGTCCAGATCTCC	0.0839947
50106	YALI1_F11930g_2	CATCCCCCACACCGCCGGCCGATAC	0.0835538
50107	YALI1_F11930g_3	CGAAAGGCCCAGTGCCCCATTGTCG	0.106261
50108	YALI1_F11930g_4	CGAAACATCAAGACCATTGCTGAGT	0.0478395
50109	YALI1_F11930g_5	GGAAACGCTTGTTGGCGTATCGGCC	0.0934744
50110	YALI1_F11930g_6	GGCCGTTCATCATCAGAGCGTTGGT	0.12478
50111	YALI1_F11930g_7	GGAAAGCGGCCTCTCGGGCACCGAT	0.0606261
50112	YALI1_F11930g_8	CGGCGTTGATGAGCTCCTCAGCAAG	0.0694444
50113	YALI1_F11956g_1	AGCTTTTGGACGGCGTTTCTGCGCT	0.186949
50114	YALI1_F11956g_2	GACGGCGTTTCTGCGCTGGAAATCG	0.155203
50115	YALI1_F11956g_3	TGCGCTGGAAATCGGAAACGACAGA	0.122795
50116	YALI1_F11956g_4	TGTTTTGGCGTTGAGCGGGCGTGGC	0.21627
50117	YALI1_F11956g_5	GAGAGCCGTACAGTGATAGGACCAT	0.0299824
50118	YALI1_F11956g_6	CAGCGCAGAAACGCCGTCCAAAAGC	0.168871
50119	YALI1_F11956g_7	CGATTTCCAGCGCAGAAACGCCGTC	0.140432
50120	YALI1_F11956g_8	AGCATGGCAACCGCCCACACGTTGA	0.167769
50121	YALI1_F12013g_1	CGAGGCCGGTTCGGAAGGCAACCTC	0.0751764
50122	YALI1_F12013g_2	CGTATGCTCGAGCAGCCTGCTCCTC	0.193342
50123	YALI1_F12013g_3	AAAGGCCTCAGCGGCGGCAAACTTG	0.0963404
50124	YALI1_F12013g_4	CCTTCCAGAACACGGTGCCCAAGTC	0.127866
50125	YALI1_F12013g_5	GCGGCAAGCTCTACACCCACACCAC	0.0535714
50126	YALI1_F12013g_6	TCGACGCCTTTGCCAACGTGCTGAA	0.108466
50127	YALI1_F12013g_7	CCAACGTGCTGAAGGAGACCAAGTT	0.107804
50128	YALI1_F12013g_8	AGCTCACCGAGCGAGTCGCTCCCGT	0.0914903
50129	YALI1_F12033g_1	TGCTGTACTGGGCCAACGACCGCAA	0.259039
50130	YALI1_F12033g_2	CCAGGTGGTGCGGGCTGGCGGCATG	0.109127
50131	YALI1_F12033g_3	TGGTGCCCGTACAGGCGTGGCAGTT	0.208774
50132	YALI1_F12033g_4	TGTCGGGCTCTGTGGCCCGAACTAA	0.082672
50133	YALI1_F12033g_5	GCGAGCTCAGCAGCCGTCTGACGCC	0.071649
50134	YALI1_F12033g_6	GTGGTTTTGGCGAGCTCAGCAGCCG	0.0802469
50135	YALI1_F12033g_7	CGGTCGTTGGCCCAGTACAGCACAA	0.257716
50136	YALI1_F12033g_8	GCACCGCATCCACCATGCCGCCAGC	0.12963
50137	YALI1_F12052g_1	GCATGAGGTCACGTATCCGGTACAT	0.127425
50138	YALI1_F12052g_2	CTCAAAGTGAGTCTCTTCCTATCAC	0.127205
50140	YALI1_F12080g_1	TGGACTACAATCCGGCCGGAATCAC	0.242945
50141	YALI1_F12080g_2	GAACCCCCGATGGAACTGGCTCCAT	0.0588624
50142	YALI1_F12080g_3	CGGGGAGGAAAGGGCCGGTCTGTCG	0.125441
50143	YALI1_F12080g_4	CATCGGAGGATCGACCGCTATCACC	0.0976631
50144	YALI1_F12080g_5	GATATCTCCATTATCTCGTCCCACA	0.0778219
50145	YALI1_F12080g_6	CTCCCCGCAAAGTCGTCTCATGGAG	0.0892857
50146	YALI1_F12080g_7	GCAGCCTGCAGCCAGCTTGGTTCCG	0.143078
50147	YALI1_F12080g_8	GCCTCGTAAGTAGCCAGAGCTCGCA	0.102734
50148	YALI1_F12089g_1	CAGGAGGCGCAGCGGTCGCTAGTGG	0.145944
50149	YALI1_F12089g_2	TGCTGCTGGTGAACCGCATGCTCAC	0.265653
50150	YALI1_F12089g_3	TGCGAGGCACTCATTCGTCACGTGC	0.228836
50151	YALI1_F12089g_4	AAGACCTGCGAGACTCCATGTTTGC	0.114859
50152	YALI1_F12089g_5	ACCCCGACATGTGTTTTTTTGGCCG	0.146384
50153	YALI1_F12089g_6	TCTGCGCCACTAGCGACCGCTGCGC	0.125441
50154	YALI1_F12089g_7	GCCTGGGTTCCTCGGAGCACGTGAC	0.248677
50155	YALI1_F12089g_8	GCCGTGTGCTGGCGTCCTTGTCGTA	0.172178
50156	YALI1_F12138g_1	CCGCGGCTCTGCACGGCAAGGAAGG	0.195326
50157	YALI1_F12138g_2	CGAAACTGGGGTGACAAGGACCGGT	0.0747354
50158	YALI1_F12138g_3	CGAGTACGGCTGGGGCTCGTCGTTC	0.123898
50159	YALI1_F12138g_4	CCGATACTACAAGGGAGAGGCGTTC	0.110891
50160	YALI1_F12138g_5	TTGTGGCCTTCCTTGCCGTGCAGAG	0.181658
50161	YALI1_F12138g_6	GACATGACCGCGCCCAGACCGTGTT	0.130952
50162	YALI1_F12138g_7	GGAAAAAACCCTCCACCGCCGCCGC	0.0714286
50163	YALI1_F12138g_8	ACGTGCGGGGCCTCCGACTCCACAG	0.213845
50164	YALI1_F12176g_1	ATTCGGCTGGCGATGGCCGTTGGGG	0.132496
50165	YALI1_F12176g_2	TCGTCTTCATTTCCGTCGGCTCGCA	0.226411
50166	YALI1_F12176g_3	CGTCGGCTCGCATCCCTCGAACCCC	0.212302
50167	YALI1_F12176g_4	CATTCAAGGTCCATGATTCGGACTC	0.128527
50168	YALI1_F12176g_5	TTCGCCCCCGCAATCGACCGAAGTT	0.200176
50169	YALI1_F12176g_6	AACAGACGACGTGATGGCAAAACGC	0.152337
50170	YALI1_F12176g_7	AATCGAGTACCCCAGGTTCATGGCC	0.0857584
50171	YALI1_F12176g_8	CGCCGTCACTCCATCGTCGCCATTC	0.127645
50172	YALI1_F12211g_1	GGTCGTCTTTTGAACATCTTCTACT	0.151455
50173	YALI1_F12211g_2	AACATCTTCTACTACTCGTTCAAGT	0.119048
50174	YALI1_F12211g_3	AGATATGTTCAACTTCAGAGGGATC	0.0383598
50175	YALI1_F12254g_1	CCGACATCTTTCCGCTGAGAGGAGC	0.13933
50176	YALI1_F12254g_2	CGCTGAGAGGAGCCACACAAGTGCC	0.135802
50177	YALI1_F12254g_3	CCGCTACCCCAGTAACATGAACCCC	0.102513
50178	YALI1_F12254g_4	GCTACATTGTGGCGCCCTATCTCAC	0.0443122
50179	YALI1_F12254g_5	ATTCGTTCTTGCCGCAACTCCAGCA	0.0870811
50180	YALI1_F12254g_6	CGGCCTTGGCCCGTGCCATAGCCAC	0.0698854
50181	YALI1_F12254g_7	CGTCCGTGTTGTTTCCGGCCTTGGC	0.0859788
50182	YALI1_F12254g_8	TAGCTGGAAGAAGGTGGACGATGAG	0.200617
50183	YALI1_F12312g_1	TATGGTGAGTCCAGCACGCCTTGCC	0.133157
50184	YALI1_F12312g_2	ACGTAAGCGGAGAGAGCCCCTCCTT	0.18276
50185	YALI1_F12312g_3	CGCCCCAGTTTGCTCCCCAGGATGT	0.0824515
50186	YALI1_F12312g_4	CTCCCCAGGATGTTTATACCGACCC	0.0641534
50187	YALI1_F12312g_5	TCTGGGTTAGAAGACACACTGAGTG	0.165785
50188	YALI1_F12312g_6	GGGCGGGAGTGCCCGTGTCTGGGGA	0.0947972
50189	YALI1_F12312g_7	CACCGGCGGAGGCGGAGCCTGGGTC	0.215608
50190	YALI1_F12312g_8	CAATACCACAGAAGGCTCTTCCTGG	0.142637
50191	YALI1_F12318g_1	TTTTTTTTACTTCCTTTTTTCTCTT	0.0749559
50195	YALI1_F12318g_5	TAGGGTAACTCGCCAAAATGGAACA	0
50196	YALI1_F12318g_6	TCCAAAAACGACGGTCCAATATCAC	0.128307
50197	YALI1_F12318g_7	CCCGATTCCGGCAAGTTTCTCCAAA	0.103836
50198	YALI1_F12318g_8	TGTCTGTCTGTGGAGCGTCTTTTTT	0.0617284
50199	YALI1_F12330g_1	CGATTTTCCCGACAGAGCCTGGCAA	0.119709
50200	YALI1_F12330g_2	CCGACAGAGCCTGGCAAAGAGCCGA	0.133157
50201	YALI1_F12330g_3	GCCCACTCGAGATCTGGCCCAGCAG	0.0844356
50202	YALI1_F12330g_4	TGGTCGCCACCCCCGGACGTCTGCT	0.079806
50203	YALI1_F12330g_5	CCAGGCTCTGTCGGGAAAATCGGAA	0.121473
50204	YALI1_F12330g_6	AGGAAGGCCAGGGTCTGCTGGGCCA	0.0970018
50205	YALI1_F12330g_7	AGGGGGCCCTTGGCGGTCACCTGTT	0.112875
50206	YALI1_F12330g_8	GCTGGTAAGGGTCCTTAGTGTAGGT	0.0643739
50207	YALI1_F12365g_1	CCATGCCAATCTTAACACTTACAAC	0.0782628
50208	YALI1_F12365g_2	CTACTCTTCGCTACATCGCACACCC	0.33642
50209	YALI1_F12365g_3	ACACCTCGTTCCAGTCTCTGCAGTC	0.21142
50210	YALI1_F12365g_4	CGCCAGGGAGCCCCGTCTCCCCTCA	0.218033
50211	YALI1_F12365g_5	GGCACGGTCACCGAGTACGGCGACG	0.204365
50212	YALI1_F12365g_6	GGTTCGGAACCAGTCGCTCCAGAGC	0.152557
50213	YALI1_F12365g_7	AGTCTGGTCTCGTTAGGACTTGACG	0.0890653
50214	YALI1_F12365g_8	TGGAATTTGAGTCTGGTCTCGTTAG	0.104056
50215	YALI1_F12422g_1	GCCAAGGTGCACATGCACAACAACG	0.146384
50216	YALI1_F12422g_2	AGCACGTGAGCCAGATCGGCTCTCG	0.219797
50217	YALI1_F12422g_3	CCAGGACCACTTCAACATCAAGGGC	0.0828924
50218	YALI1_F12422g_4	GCTGGGTCCGAGTGTAACCCTTGTC	0.118827
50220	YALI1_F12430g_2	ATTCTCTCACATGACTCAAAACGCC	0.101852
50221	YALI1_F12430g_3	GGGGAAAAAAGAACCCAAGACGAAA	0.126543
50222	YALI1_F12430g_4	ACAGCGCGCCCCTCTCCTTCCGTCC	0.280644
50223	YALI1_F12430g_5	TGTACTCTCTTTCTCATGCTGACGC	0.145723
50225	YALI1_F12430g_7	AGGAACCATCAAAACATGTGACCAT	0.0284392
50226	YALI1_F12430g_8	AGTCATGTGAGAGAATCAAAATGGC	0.107143
50227	YALI1_F12434g_1	ATGGCTCGACCCTGGAGGCCGCAGA	0.154101
50228	YALI1_F12434g_2	ACAAGGAAGCCCTAGGCGTGCTCAT	0.199074
50229	YALI1_F12434g_3	GCTGATTGACGCTCCGGGACTCAAC	0.0890653
50230	YALI1_F12434g_4	TCGTCAGGAGGAGATTGATCTTGTG	0.115079
50231	YALI1_F12434g_5	CTGCTGCTGGGCTCTTGGCCCGGCG	0.232584
50232	YALI1_F12434g_6	CGTCTTTACTGCTGCTGGGCTCTTG	0.228175
50233	YALI1_F12434g_7	CCACTGGGGGGTAGTAGACCGGTCG	0.147487
50234	YALI1_F12434g_8	GGGGGTCTTGGATCGCCTGTAGGTC	0.0795855
50235	YALI1_F12478g_1	TCTGAACAACACCTACCACCTCGGT	0.177249
50236	YALI1_F12478g_2	ACCGACTCTGGAGGGTTTCAAATGG	0.109347
50237	YALI1_F12478g_3	AAATGGTGTCTCTGCTCAAGCTGGC	0.0795855
50238	YALI1_F12478g_4	CCATCATCCAGGGCGGCTTGGACGC	0.131393
50239	YALI1_F12478g_5	GATCGCGAGCACTTGGCCCGCAGCG	0.212302
50240	YALI1_F12478g_6	TTCCAGTTCTGGAACTTGTGCGCGC	0.192681
50241	YALI1_F12478g_7	AAACCCTCCAGAGTCGGTCAAAATG	0.11552
50242	YALI1_F12478g_8	GCATGTCCGCGTCCAAGCCGCCCTG	0.110891
50243	YALI1_F12504g_1	TGCTGGCCACACAGCCGCCGCTGTC	0.0855379
50244	YALI1_F12504g_2	CCCCGGCTCGCCCCCCATGACCGAC	0.115079
50245	YALI1_F12504g_3	GTGGCTACGGCGGCTACGGCGGCTA	0.125
50246	YALI1_F12504g_4	GGATACTCCGATAGACAAGCAGCGG	0.115079
50248	YALI1_F12504g_6	ACGCCTCGCCAGGTGGCGTTTTGGG	0.07694
50249	YALI1_F12504g_7	ACCTCGACATTGGCGATTCCGGGCA	0.127645
50250	YALI1_F12504g_8	GGAGGCGGTGTTGTCGGGGACGTTG	0.0981041
50251	YALI1_F12520g_1	GACTTTTCGACTTGCCGACTTGCTC	0.0368166
50252	YALI1_F12520g_2	GACTTGCCGACTTGCTCAGCATTGA	0.0357143
50253	YALI1_F12520g_3	AGAAGTAAGAGAAGATTGAGAAGAC	0.119268
50254	YALI1_F12520g_4	AGTCGGTACAAGTACTCGCATATCA	0.151896
50255	YALI1_F12520g_5	CGAGTCTTCTCAATCTTCTCTTACT	0.138007
50256	YALI1_F12520g_6	AAGTTTCCGAGTCTTCTCAATCTTC	0.150794
50257	YALI1_F12520g_7	GTTTGAAGTTTCCGAGTCTTCTCAA	0.15873
50258	YALI1_F12520g_8	TTGTAAGTACTCGTCTCGACTGTAA	0.0559965
50259	YALI1_F12523g_1	ACTCGATCCCGGTGTATTTGAACAA	0.164462
50260	YALI1_F12523g_2	AACAATGAGTACTTGCGCTTCAAGT	0.157187
50261	YALI1_F12523g_3	ATTGAGATGATCTTCAGTTCCTAGG	0.162919
50262	YALI1_F12523g_4	TCTACCTTGTCTTCTTGACTGTAAG	0.0643739
50263	YALI1_F12535g_1	TCGGCCCGGGGCCTGGCTGTTTCCG	0.165564
50264	YALI1_F12535g_2	CGGCAACAAGGCCGATCTGGTGGCT	0.126984
50265	YALI1_F12535g_3	CGATGAGGACAAGCAGAAGCAGGCA	0.0950176
50266	YALI1_F12535g_4	CGACCGGCGACAACGACGCAGATAT	0.0764991
50267	YALI1_F12535g_5	CAGATCCTCAATTGCCTGCTTCTGC	0.0817901
50268	YALI1_F12535g_6	GCTTGATCTGCTTTTCCAGATCCTC	0.0727513
50269	YALI1_F12535g_7	CAGCTCGGCGATATCTGCGTCGTTG	0.0751764
50270	YALI1_F12535g_8	GTCGGCCCTTGGCCAAGGTGTCCAG	0.116402
50271	YALI1_F12562g_1	ACCGCTCCTACAGGCGAGTTTTTTG	0.0363757
50272	YALI1_F12562g_2	TGTACAAGCGACCCAATTTCGAACT	0.0570988
50273	YALI1_F12562g_3	TCCCCCGTCTGGTCTATCTTTCCTC	0.0961199
50274	YALI1_F12562g_4	CTCTCTCTGTCACCTTACGATCTGT	0.0588624
50275	YALI1_F12562g_5	CATGTGCTCAGCAAGTACGTGTTGC	0.108466
50276	YALI1_F12562g_6	CACGGTTTTGCATGTGCTCAGCAAG	0.0868607
50277	YALI1_F12562g_7	GATCGTCTTCTTGAGTCGCACTTGC	0.149912
50278	YALI1_F12562g_8	TGTCGTAGACGTTGATTTGGATCGT	0.128748
50279	YALI1_F12570g_1	CTCTGTCCACGTCAGGTCGTGCCAG	0.125661
50280	YALI1_F12570g_2	ACTCTGACCATCAACACTCTCTCTC	0.0782628
50281	YALI1_F12570g_3	TGGGTGGTTATTAGTACGATACTGG	0.0701058
50282	YALI1_F12570g_4	CAGAGCCAGCATCAGAGAATAGAGA	0.127205
50283	YALI1_F12578g_1	TCACGGCCGACTGCCCGAAATCCCA	0.0628307
50284	YALI1_F12578g_2	AGTAATCAGCCGCGCAGAGGTGGAC	0.0983245
50285	YALI1_F12578g_3	AACTACCCTCTCAACATGCACCCCC	0.111111
50286	YALI1_F12578g_4	TTCCGACGACGACGAAAGCGAAGGA	0.104497
50287	YALI1_F12578g_5	CCGCGCTGTTCTTGGTTTTATCCGG	0.104497
50288	YALI1_F12578g_6	GGGCAGTCGGCCGTGAGAAAGTACG	0.0595238
50289	YALI1_F12578g_7	AGCGGCACGTGTGGCGACTCCTGGG	0.153439
50290	YALI1_F12578g_8	CTCCATATTGGTGGCTGTAATGTTG	0.101852
50291	YALI1_F12616g_1	GTTGCTGATATTCGAAATCAGCTCC	0.181217
50292	YALI1_F12616g_2	GAGGACACATTGATTAAGGGAATGG	0.0736332
50293	YALI1_F12616g_3	AGCTGAGTGACCACTTTACAAAATG	0.203704
50294	YALI1_F12616g_4	CAAAATGGGCTGATTGCGCCCGGGT	0.214065
50295	YALI1_F12616g_5	GAATATCAGCAACCAAATGTCATTA	0.19709
50296	YALI1_F12616g_6	TAAAGTGGTCACTCAGCTGAAACCA	0.200397
50297	YALI1_F12616g_7	GATCTAGCGACAAGTACCCGGGCGC	0.210538
50298	YALI1_F12616g_8	AATAGAAGTATGACTTTTCGATCTA	0.152557
50299	YALI1_F12635g_1	CACCCCACCTCACAATGTTCAAACG	0.0213845
50300	YALI1_F12635g_2	TTACCGCAACCGCCCAGTATGCCAC	0.0667989
50301	YALI1_F12635g_3	GCGCTACTAACGTCGTCATGCCTCT	0.199735
50302	YALI1_F12635g_4	CATCAGGCAGCCAGTCGACCCTCTT	0.133598
50303	YALI1_F12635g_5	AACATTGTGAGGTGGGGTGGAAAGA	0.0169753
50304	YALI1_F12635g_6	GGGTCTCGAGAATCTGGGAGAAGAC	0.104277
50305	YALI1_F12635g_7	TGGCATACTGGGCGGTTGCGGTAAG	0.0749559
50306	YALI1_F12635g_8	GATCGAACCATACGGCAGACAGACC	0.0670194
50307	YALI1_F12649g_1	TGAAGAAACGATTCGAGGGCAAGAG	0.205467
50308	YALI1_F12649g_2	TGCTTCTGTCAGACATTGAATCCGA	0.202822
50309	YALI1_F12649g_3	CCGAAAAGGCAGCGTGGGAACTGCA	0.190476
50310	YALI1_F12649g_4	GACCAGTCTACGGACAGACTGACAC	0.155644
50311	YALI1_F12649g_5	TTCAGAAAGTCCACCTTGGACTCGG	0.171076
50312	YALI1_F12649g_6	TGGGTTCTTGTTGAAGATGTCCTTG	0.136023
50313	YALI1_F12649g_7	GTGATTTGTGGGTTCTTGTTGAAGA	0.125882
50314	YALI1_F12649g_8	GAGCCTCGGTACGTGAAGCTGCCTC	0.231922
50315	YALI1_F12666g_1	TTGCCGCCCATTGCATTGACCAGCT	0.214947
50316	YALI1_F12666g_2	CGACATTCGATCTGCCAAGGAGTTT	0.242504
50317	YALI1_F12666g_3	ACCAACTGTTCGACAAGCACCCCGA	0.165564
50318	YALI1_F12666g_4	CACTTCAACATCAAGGACCCAATCA	0.0568783
50319	YALI1_F12666g_5	AGCAGCTGGTCAATGCAATGGGCGG	0.196429
50320	YALI1_F12666g_6	GGGGTGCTTGTCGAACAGTTGGTCA	0.159832
50321	YALI1_F12666g_7	CCAATTTCGGGGTGCTTGTCGAACA	0.13933
50322	YALI1_F12666g_8	TGCCCTCCACGGCCGGCTCCAGCAT	0.175044
50323	YALI1_F12712g_1	GGATAACAGCGCAGATACAGTCGGG	0.116623
50324	YALI1_F12712g_2	CAGTGGGGGCGGGAGCGGGGGTGCA	0.063933
50325	YALI1_F12712g_3	AAGTCTGATTCGGAGCTGTCTACAA	0.138889
50326	YALI1_F12757g_1	GAGATATCGGCAAGTACATTGTCAA	0.153439
50327	YALI1_F12757g_2	ACCAATTTGCACCTGTCTGGAAAGA	0.118386
50328	YALI1_F12757g_3	CACCTGTCTGGAAAGACTGGAGTGA	0.116182
50329	YALI1_F12757g_4	AGAGCTACAAGGTGGTCACTCCCGA	0.10582
50330	YALI1_F12757g_5	TCCCGCCACCCTAGCCTGCGGGCTG	0.0992063
50331	YALI1_F12757g_6	GCAGTGTGATATCGGCATTCAGCAG	0.256614
50332	YALI1_F12757g_7	CAGACAGGTGCAAATTGGTCAAATA	0.119268
50333	YALI1_F12757g_8	GTGAGATTGCTGGCCACTATATGAG	0.0939153
50334	YALI1_F12801g_1	CAGTCGAACGAGTGGCTGATACTGT	0.16843
50335	YALI1_F12801g_2	TCAACTTGTTCAACATCACTTCGGT	0.079806
50336	YALI1_F12801g_3	ACGTGGACCCGGTTAACATCCACGG	0.18761
50337	YALI1_F12801g_4	AAGGGCAAGGCACCGGGCTATTTAC	0.143739
50338	YALI1_F12801g_5	CTCACTTTTGTTATGAACGGGGTCG	0.0912698
50339	YALI1_F12801g_6	TTATGAACGGGGTCGGACATTTTTC	0.0868607
50340	YALI1_F12801g_7	GGTCCAGGTCAGTGTGGCTTGCCCA	0.0729718
50341	YALI1_F12801g_8	GCACACACAGTATCAGCCACTCGTT	0.15851
50342	YALI1_F12810g_1	ACACTGGCAGCGAACGTCTGCAGAT	0.0954586
50343	YALI1_F12810g_2	AATCCCCGGCTACGGAATCTACAAC	0.175485
50344	YALI1_F12810g_3	GGCGGAATCGATCACTCCAAGTACG	0.155864
50345	YALI1_F12810g_4	AAGGCGGCGTTTCCATCCCCGTCAA	0.173721
50346	YALI1_F12810g_5	TGTGGGGAGCGAGAATTGCTCGACG	0.0961199
50347	YALI1_F12810g_6	AAGCCCAGGGTGAGGGTGTCTGTTC	0.0888448
50348	YALI1_F12810g_7	GACAGTCCGAAGATGGGCGAGTCCC	0.199295
50349	YALI1_F12810g_8	GTGGCAGCGGAGTCCAGCTCGATGG	0.183862
50350	YALI1_F12842g_1	CACCGCCAATTCGTCCCCTTCCACC	0.159612
50351	YALI1_F12842g_2	GTGTTGAGCACGGTGTCGACATGAT	0.130952
50352	YALI1_F12842g_3	CCTCTTTCGTCCGAACCGCCAACGA	0.0793651
50353	YALI1_F12842g_4	GTCCGAACCGCCAACGACGTCCAGG	0.0703263
50354	YALI1_F12842g_5	GGTAGTTCTTGGTGGGAATGTCATC	0.138448
50356	YALI1_F12842g_7	GAGAAGAGATCTTACCGTTGTTGAG	0.063933
50357	YALI1_F12842g_8	CGGCCAGGTTACACTTGGCGATCAG	0.0762787
50358	YALI1_F12871g_1	CCGCACCTTTACCCCTACCGCTGCT	0.1444
50359	YALI1_F12871g_2	CCCCTACCGCTGCTGTTTTTAGGCT	0.119929
50360	YALI1_F12871g_3	GGCTGGTTTTTGGGTCTCCTGGGTC	0.0930335
50361	YALI1_F12871g_4	GGTCTCCTGGGTCCCGGTCAACAAG	0.0751764
50362	YALI1_F12871g_5	CTCTTCTTTTTTCTTTCCACATCAT	0.039903
50364	YALI1_F12871g_7	ACGGGTCCCATTGATGTCCAATTGG	0.131173
50365	YALI1_F12871g_8	ACCCTTGTTGACCGGGACCCAGGAG	0.058642
50366	YALI1_F12874g_1	AAGCTTGTCGCCATCAAGCTGACCA	0.07694
50367	YALI1_F12874g_2	GGGGAGCTTGGCGGTCGACCATTGT	0.151675
50368	YALI1_F12874g_3	GGCCCTGCTTGACAACATCCTTACC	0.0568783
50369	YALI1_F12874g_4	GGCCAATGTCGATGGCGTAGTCGAA	0.130511
50370	YALI1_F12895g_1	GTACACCAAGGCCGACAACACCCCC	0.20657
50371	YALI1_F12895g_2	GCGCTGTGCTGGCCGACCACTTCAT	0.0943563
50372	YALI1_F12895g_3	GTCCGCCCACGTCGACATTGAGCAG	0.0482804
50373	YALI1_F12895g_4	TGCACGACGGCACCGAGCTGCGAAC	0.142857
50374	YALI1_F12895g_5	CGTATCGGGCTTTGACGAGGGACAT	0.238316
50375	YALI1_F12895g_6	GGGGTTCTTGGCGGCGTCTCTGTAT	0.124339
50376	YALI1_F12895g_7	TGGGCTTGAGCGTGGTAAAGTCGTC	0.19731
50377	YALI1_F12895g_8	TTGGCAATCTCCTTGATCTTGTCCA	0.0491623
50378	YALI1_F12917g_1	AGGTGGAGGAGCTGGCCACGAGCCT	0.191358
50379	YALI1_F12917g_2	TGGGTCCCGGACTGCTGGATGCGGC	0.267637
50380	YALI1_F12917g_3	CCTCACCTTCCACCAAACAGATCAT	0.166005
50381	YALI1_F12917g_4	GAATGGCCGCCGAGCAGCTGCGGTC	0.137566
50382	YALI1_F12917g_5	GTGGAAGGTGAGGCAAAGATCTGGC	0.186508
50383	YALI1_F12917g_6	TGCCAGGTACAGTGCAGTGTTCCAG	0.119929
50384	YALI1_F12917g_7	TCTGGGCAATGTTGGCAATGGCGTG	0.092813
50385	YALI1_F12917g_8	CGTCGGCCTTGATTCCAGTAGGCTC	0.156305
50386	YALI1_F12946g_1	CACGCCAAAATGCTGGAGGGGCCCA	0.18254
50387	YALI1_F12946g_2	CGATGCCGAGCTCGATTCCGAGTTT	0.132496
50388	YALI1_F12946g_3	CGATGACCGTCTGGAAAGATGCAAG	0.162698
50389	YALI1_F12946g_4	TGGCCAGTGTCCTGTCTTCAACGTG	0.218474
50390	YALI1_F12946g_5	CGCGTCTTCTGCTGTACGCTCTTGA	0.232584
50391	YALI1_F12946g_6	TGTTCTCCTCGCAGTAGTGGTAGAC	0.207231
50392	YALI1_F12946g_7	CAGACGGTCATCGTAAACCAAGACC	0.148369
50393	YALI1_F12946g_8	GCAGCTCCTCGTCGGGAAGATCGCC	0.274912
50394	YALI1_F12951g_1	GACACCTGCAAACGAAAGAGGAGAT	0.239638
50395	YALI1_F12951g_2	TCTCACTGTCGGGAATGGAACACAG	0.198192
50396	YALI1_F12951g_3	AGGACGATCTACTGGTGATTGGCGA	0.0734127
50397	YALI1_F12951g_4	GCTCATTGAGGAGCGTCAGAAGGAG	0.186949
50398	YALI1_F12951g_5	CGCTTGAACGATACCGTGGGCTCCT	0.214727
50399	YALI1_F12951g_6	GGCTTGGCGGCCTTCTTGACCGTTT	0.19731
50400	YALI1_F12951g_7	TCCGCAGATTTGGGCTTGGCGGCCT	0.161376
50401	YALI1_F12951g_8	AACACCATACTGGGCTCTTCATCTG	0.063933
50402	YALI1_F12969g_1	CTCGTTGTTCTGCTGCCTGTGCTGA	0.0861993
50403	YALI1_F12969g_2	CACGCACCCTGCAGCTCCGTCAAAT	0.026455
50404	YALI1_F12969g_3	ACTCCTACAGCAAATCAAGCCCGGA	0.0831129
50405	YALI1_F12969g_4	GAGCCACCACCGCCTTCTTCATGTG	0.0749559
50406	YALI1_F12969g_5	ACGGAGCTGCAGGGTGCGTGTAAAC	0.0268959
50407	YALI1_F12969g_6	CTGTAGGAGTGAAATTTGACGGAGC	0.039903
50408	YALI1_F12969g_7	TGTGTGGTGGTGTCCGGGCTTGATT	0.146605
50409	YALI1_F12969g_8	GGGCCATGGGGCTGGGGCGGTTCAT	0.343915
50410	YALI1_F12983g_1	GCGGGTTTGGAAGTACAAAAAAGTG	0.0698854
50411	YALI1_F12983g_2	CTCGTCTTCCCACCGAGGCCGTGGC	0.289242
50412	YALI1_F12983g_3	TATGTGAGGTTGCACACTTCACAGT	0.171296
50413	YALI1_F12983g_4	CTGTTGAGATGGTCGATCCATTGAA	0.0418871
50414	YALI1_F12983g_5	GCTCCGTCAGCCACTTGAGCCGCTT	0.223104
50415	YALI1_F12983g_6	TGGCACTGATCCGAGCGTTGATATC	0.0588624
50416	YALI1_F12983g_7	GATCCTTCTTCTTCTTCTTCTGTCG	0.0884039
50417	YALI1_F12983g_8	TGTCGCTTTCGATCCTTCTTCTTCT	0.101631
50418	YALI1_F13001g_1	TTCGAGGATTCCTTCAAAACCACGT	0.151455
50420	YALI1_F13001g_3	CGTCTCGTTCGGAGGACTCTTGCTC	0.107143
50421	YALI1_F13001g_4	AAGGAATCCTCGAATAAAGTAGACA	0.138889
50422	YALI1_F13001g_5	GCCCACCTTGGGTTCTCTCCAGCCA	0.209877
50423	YALI1_F13001g_6	CTGCTTGAGCGACGAGAGATGTCTG	0.113536
50424	YALI1_F13017g_1	GTTGTGATTCGTGGCGCCTTGACGC	0.247354
50425	YALI1_F13017g_2	ACAAACAGAGCCGAGTCGGCGGCGT	0.0522487
50426	YALI1_F13017g_3	CGAGGCCTTGCCGGCCATGAGAAGA	0.125882
50428	YALI1_F13017g_5	CAGGGCGAAGGCGAGTCCTTCAATG	0.053351
50429	YALI1_F13017g_6	TGTCCACCACAAGTCCGCTCATGTG	0.104497
50430	YALI1_F13017g_7	ATCACCGGAAGTACAATCATCGGAG	0.258377
50431	YALI1_F13017g_8	TGTGAGGTGGTGGCCATCTACGGTC	0.119048
50432	YALI1_F13023g_1	ATTTTCGACACCAATGACCAAACGT	0.321429
50433	YALI1_F13023g_2	GACACCAATGACCAAACGTGAGTAC	0.339286
50434	YALI1_F13023g_3	CAGTTGGAAGTCCCCCTCTTGCCGC	0.29343
50435	YALI1_F13023g_4	ATATTCCCGATAACGTACCCGTAGA	0.0582011
50436	YALI1_F13023g_5	GTCATTGGTGTCGAAAATGAAAGAC	0.310847
50437	YALI1_F13023g_6	GGTCCTCTTCTGAGGCACCAGAATT	0.151455
50438	YALI1_F13023g_7	CAAAGGCCTTGTCCAGCTCATTGAC	0.159612
50439	YALI1_F13039g_1	TACCAGGAGCTGTTTGTCGAGCAGA	0.195106
50440	YALI1_F13039g_2	TCGAGCAGAAGGGTCACAATGCTGT	0.162698
50441	YALI1_F13039g_3	TGCCTCTTCTGCAGCATTCTCCGGT	0.0992063
50442	YALI1_F13039g_4	CCTTTTACGCAGGAAAGGTGCGACG	0.20216
50443	YALI1_F13039g_5	AGAGATTCGATTCCGACCGGAGAAT	0.0842152
50444	YALI1_F13039g_6	AACTGCGCGGTGAGAGGTGACAATC	0.130511
50445	YALI1_F13039g_7	CTGCGTAAAAGGCAAATCGCTGGTA	0.20216
50446	YALI1_F13039g_8	AGATACTCCACAATCTGAGCGGTGC	0.146605
50447	YALI1_F13046g_1	GACTCGCTTCCGTGTCCACTCTGGC	0.222443
50448	YALI1_F13046g_2	AAGGATACCTGGCTGTTGTCGGCAA	0.0861993
50449	YALI1_F13046g_3	CTGCTTGGACAGCTTCTCCAGCTGC	0.335538
50450	YALI1_F13046g_4	ACGATGCATTCTTGTTGGGGGAGGT	0.217813
50451	YALI1_F13046g_5	CTGAGCTGGGCATCAAGTTCCGGAA	0.10075
50452	YALI1_F13046g_6	GCATCGATGAAGACCAGATGGGGCA	0.214506
50453	YALI1_F13046g_7	TTGGCCGACAAGAACCAGGGTGTCC	0.140432
50454	YALI1_F13046g_8	TGCAACTTGCCGATTTCTTGGCCGA	0.0861993
50455	YALI1_F13072g_1	CGCCAAAATCGACAAGATCAAACAG	0.188713
50456	YALI1_F13072g_2	AAGACGACGGAGAACAGGAGGAGAG	0.0742945
50457	YALI1_F13072g_3	AACACAGCTCGAAAGATCAATTTTG	0.14881
50458	YALI1_F13072g_4	GCCAGAAATACACAGACGCCGAAAA	0.150353
50459	YALI1_F13072g_5	AGCTTCTGTAGTCTCGGTTGGAGAG	0.0870811
50460	YALI1_F13072g_6	CCTCTGGGGGCGTCGAGTTCGGCCT	0.104497
50461	YALI1_F13072g_7	GAGACCCAGATTTGCCTCTGGGGGC	0.0835538
50462	YALI1_F13072g_8	AGTTCCTTGGAAGACAGATTTCGAG	0.0820106
50463	YALI1_F13079g_1	TGGCCGTGGTCACAAAGTTGGCCGG	0.147266
50464	YALI1_F13079g_2	TTAGCCTTCAGAGCTGCTCCCAACT	0.0224868
50465	YALI1_F13079g_3	TTGTCCTGGGCAGTATGTTTGTTAG	0.0412257
50466	YALI1_F13079g_4	ACTACTCCGTCGCCGGTGTTGCCGG	0.238757
50467	YALI1_F13079g_5	TGCACGTTATGTACGTCGGAGGACT	0.128307
50468	YALI1_F13079g_6	CCGGCCAACTTTGTGACCACGGCCA	0.147266
50469	YALI1_F13079g_7	TGACCACGGCCATAAAGATCCCCAA	0.13933
50470	YALI1_F13079g_8	TCGCCACCAAGGTGGTCTACATTGC	0.093254
50471	YALI1_F13088g_1	GTGAGGGAGATGGCACCGGAATTGG	0.223325
50472	YALI1_F13088g_2	TGCGACATCTGCATCAGAACGAGAT	0.066358
50473	YALI1_F13088g_3	GGCCTCGTGTCGCTCCGCGTCCTGC	0.112213
50474	YALI1_F13088g_4	GCCCTGATTCTTTTGGGCCTCGTGT	0.092813
50475	YALI1_F13088g_5	TTTCGCCCTGATTCTTTTGGGCCTC	0.0886243
50476	YALI1_F13088g_6	GTAGATCATGAAGGAGCCGTAACCC	0.217813
50477	YALI1_F13088g_7	TTCGATGAATCTCGTTCTGATGCAG	0.0575397
50478	YALI1_F13097g_1	CCTCTGCTGTCTCTCAGTGAACAGC	0.0921517
50479	YALI1_F13097g_2	CCATCAGGCTGAGCCAGCTGCCTCT	0.17791
50480	YALI1_F13097g_3	GACAGCAAAAACGCCGTACTCCTGA	0.0895062
50481	YALI1_F13097g_4	ACGACAAGACCAAGGCAATTGCGAA	0.154541
50482	YALI1_F13097g_5	GGGGTCCACAAGCTGTTCACTGAGA	0.0908289
50483	YALI1_F13097g_6	GCAAGCGCTTTTTGGGGGTCCACAA	0.109347
50484	YALI1_F13097g_7	CCATTGGCCCAGACCTGAGCAGTAA	0.198413
50485	YALI1_F13097g_8	CTGTCGAAAAAGGGAATTGTTGCCC	0.136684
50486	YALI1_F13134g_1	ACTTCTCAAAGACAGGCATGGCCCA	0.186728
50487	YALI1_F13134g_2	TCCAGCCCCGACAAGACTCCCTGCA	0.127866
50488	YALI1_F13134g_3	GTCTGCCCCGAACCGGAGGTTACCA	0.0965608
50489	YALI1_F13134g_4	GGACGATCCCTGTCTCCTTCAACCA	0.167769
50490	YALI1_F13134g_5	TGTAGATGTTCTCCGGCGGCATTCG	0.0820106
50491	YALI1_F13134g_6	CATACTTGGGGAAGGAGGGCGACTG	0.105379
50492	YALI1_F13134g_7	GTATTTTGCATACTTGGGGAAGGAG	0.109127
50493	YALI1_F13134g_8	AGAAGTCAAAGGACGGGTTGATTTG	0.157628
50494	YALI1_F13155g_1	CAACTCCCAGACCCACCCCACTCGA	0.145503
50495	YALI1_F13155g_2	CAAGATTGCTTACAGGTTTAACCTC	0.102072
50496	YALI1_F13155g_3	ACCTCCAAGGTGGTCCAAGCTCTTC	0.0694444
50497	YALI1_F13155g_4	ACATGGCACCATAGTTCCTGTTCGA	0.0967813
50498	YALI1_F13170g_1	CGGTACAGTCAAAGGTGAAGTCGCA	0.0884039
50499	YALI1_F13170g_2	GTGCCACTGACTTTGTCAACCCCAC	0.108025
50500	YALI1_F13170g_3	TCAACCCCACCAAGCTACCCGAGGG	0.0936949
50501	YALI1_F13170g_4	ACTGTACCGGAAACGTGACTGTCAT	0.112654
50502	YALI1_F13170g_5	CAGCTCGTCACCGGCCGAGTGTGGA	0.085097
50503	YALI1_F13170g_6	GCGGTGTCAAGGGCCGAACGCAGCT	0.0888448
50504	YALI1_F13170g_7	GAGATTGACAACTTCATCACCCACT	0.134921
50506	YALI1_F13172g_2	CTTAATAAGCAATAAAAAGACGCGG	0.171737
50507	YALI1_F13172g_3	CACCTGTGGATTTTCCGCGTCTTTT	0.19246
50508	YALI1_F13172g_4	CGCGTCTTTTTATTGCTTATTAAGC	0.179453
50509	YALI1_F13172g_5	TTGCTTATTAAGCAAATTCCGCCCC	0.145503
50510	YALI1_F13172g_6	CAATCCTCTCGTGGCTCAATTGAAC	0.0809083
50511	YALI1_F13172g_7	TGACATCTTCTGTCGCATGGCCTCG	0.0401235
50512	YALI1_F13172g_8	GACTCACAGCGTTATCTCTTTTTGC	0.00749559
50513	YALI1_F13185g_1	TTGTCTGCGATGACGGAATGGGTGT	0.234568
50514	YALI1_F13185g_2	CTTTCACAGTTTGCTTTCGCAGTTC	0.130732
50515	YALI1_F13185g_3	ACAGTTTGCTTTCGCAGTTCATTTT	0.127205
50516	YALI1_F13185g_4	CTTTCGCAGTTCATTTTTCGCTTTC	0.117945
50517	YALI1_F13185g_5	CGAAGCGGAGGGGATGGAGAGTTGT	0.0989859
50518	YALI1_F13185g_6	TAGTAACTTGTATCATCGCGAGCAG	0.0665785
50519	YALI1_F13185g_7	TAGTATTCGTGATTGAGTGAGTGGG	0.116182
50520	YALI1_F13185g_8	GGGATATCGAGTGGGTTTTATAGTA	0.111552
50521	YALI1_F13202g_1	AAGGGCCAGGTGACAGATCTGTTTG	0.100529
50522	YALI1_F13202g_2	TGCCCGACTCGGACAAGGGCCAGGG	0.10075
50523	YALI1_F13202g_3	GGCAAGGAAAACGAAAAGAACCGCC	0.0570988
50524	YALI1_F13202g_4	TCAACTCAGTGACCCACCCGGCCGT	0.0802469
50525	YALI1_F13202g_5	GTGCGGAGTGCAGATGGGAGGTGGG	0.0119048
50526	YALI1_F13202g_6	GTGTGAGGTGAATGTGAGTGAGTGT	0.0599647
50527	YALI1_F13202g_7	CCGGTGGCAATGCCTCCAGTGAGTC	0.156746
50528	YALI1_F13202g_8	AGCAGCTTGGACACGGTCGATTTGC	0.239418
50529	YALI1_F13211g_1	AACATAGACGCGTCGCAAAACACCA	0.0901675
50530	YALI1_F13211g_2	CTGAGACGCTCGTCGGAGAGCTACA	0.193563
50531	YALI1_F13211g_3	TCAGGTGGATCAACGACAACCTCTA	0.113316
50532	YALI1_F13211g_4	TCATCACCACCACAGGCCAGCCGTC	0.243827
50533	YALI1_F13211g_5	TTACCTCCGATGATGAATCGCGGTT	0.266093
50534	YALI1_F13211g_6	GCGCGCGCTGCGACTCTCCGTATTT	0.257275
50535	YALI1_F13211g_7	CGAGTAGGGCCGTCTGAAGGGCAGT	0.159171
50536	YALI1_F13211g_8	CGACGCGTCTATGTTGAAACTGGGC	0.0839947
50538	YALI1_F13220g_2	GGCTCCGACGATGATGAGGTCGATG	0.0612875
50539	YALI1_F13220g_3	GGTATCAAGAAGCTCCAGATCAACC	0.108686
50540	YALI1_F13220g_4	TCTCGACGAGCTCCAGCAGCTCATT	0.113977
50541	YALI1_F13268g_1	AGAAAGACGAAAAGGAAACCAACCT	0.0967813
50542	YALI1_F13268g_2	ATGGCCGAGAAGTTCGCCGCCATGA	0.213845
50543	YALI1_F13268g_3	CTGGTGGTCTCCATACCCCGAGGTG	0.134039
50544	YALI1_F13268g_4	ACGACGTGAACCAGACCACTCTCAC	0.140212
50545	YALI1_F13268g_5	GGTTGGGGGCTAGCAGCGCCTTGTT	0.126543
50546	YALI1_F13268g_6	CTTTCGGTTGGGGGCTAGCAGCGCC	0.126984
50547	YALI1_F13268g_7	CAGTGTTGTCGTACAGGGTGTTAGT	0.100088
50548	YALI1_F13268g_8	TTCGTCAAATACATAATCAGTCAGA	0.0877425
50549	YALI1_F13339g_1	AGAACGCGCTACGGCTCTACCAGCG	0.0828924
50550	YALI1_F13339g_2	TAGTGGAGCCCGCAGGCCAGATCTA	0.136905
50551	YALI1_F13339g_3	TGGCGCAGCAGTTCTACTCGATCAT	0.159392
50552	YALI1_F13339g_4	AGTGGAGCGGGTTTTCAGTGTCAGG	0.100529
50553	YALI1_F13339g_5	TCCACCTCAATCTGCTTGTACAGCT	0.196869
50554	YALI1_F13339g_6	AACGCCGAGTCTTGGGACGCCTGGG	0.111111
50555	YALI1_F13339g_7	TGTGGGGTGTGGGCCGGGGGCCATG	0.0914903
50556	YALI1_F13339g_8	CTCGTTTTTGTGTGGGGTGTGGGCC	0.0961199
50557	YALI1_F13355g_1	CCATCAATTGTCAGACCATAGCGAC	0.223104
50558	YALI1_F13355g_2	GGAGAACCGAGCAGGGGCCTGTACG	0.00418871
50559	YALI1_F13355g_3	CCTTCGGTCAGCGCGTTGTCACGAT	0.267857
50560	YALI1_F13355g_4	GCGCGGGTTGGGATGATGCCGGTGT	0.152998
50561	YALI1_F13355g_5	CGAGCGCTGATGACGTCGTTGTGCG	0.0368166
50562	YALI1_F13355g_6	GCCGCTCGTACAGGCCCCTGCTCGG	0.00242504
50563	YALI1_F13355g_7	TGTCCAGCGGCTGCTCCACATCACG	0.133598
50564	YALI1_F13355g_8	CTATTATTAATGTGTGGTGCCTGTG	0.00815697
50565	YALI1_F13366g_1	GCGTGCTGGTCATCCAACGGTGTCA	0.102734
50566	YALI1_F13366g_2	CCCCAAGATGGTTCCCCAGGGAAAG	0.04806
50568	YALI1_F13366g_4	CCTGGGGAACCATCTTGGGGTAAAG	0.0478395
50569	YALI1_F13373g_1	TCAAGACCCTTACCGGTAAGACTAT	0.0542328
50570	YALI1_F13373g_2	TGACTACAACATCCAGAAGGAGTCC	0.0143298
50571	YALI1_F13373g_3	GCTTCTTACCACCACCTCGAAGTCG	0.0291005
50572	YALI1_F13373g_4	GCTTGTGCTTGATCTTCTTGGGGGT	0.0511464
50573	YALI1_F13373g_5	CGTCATCGTCAACCTTGTAGAGGTT	0.090388
50574	YALI1_F13384g_1	CGGGTTGAGCGGACTGGATTCCGGC	0.170635
50575	YALI1_F13384g_2	CCGGTCAGAAACTGCGACAGCTCCT	0.161376
50576	YALI1_F13384g_3	GCTGAGCGACGAAATGTCGACCGGG	0.14881
50577	YALI1_F13384g_4	GCACGGCATGGCCAAGTCCATGTCT	0.125882
50578	YALI1_F13384g_5	TCGGCACCCAGGTGGACGGCATCTG	0.162257
50579	YALI1_F13384g_6	ACCACAACTGCAACCACTTCACACA	0.163139
50580	YALI1_F13384g_7	TGACCGGCAAAGACATCCCGGTCGA	0.148369
50581	YALI1_F13384g_8	GTCGCTCAGCCAAAACGTGCTCGCC	0.151896
50582	YALI1_F13395g_1	CGACCACGTGTCCCAGATTGAAGAG	0.121914
50583	YALI1_F13395g_2	CTTTGGCCGCTGGAAAACTCTTCAA	0.194224
50584	YALI1_F13395g_3	GCCGCTGGAAAACTCTTCAACTTCG	0.175705
50585	YALI1_F13395g_4	GACATTATCACCAAGATCCTCGAGA	0.0498236
50586	YALI1_F13395g_5	GTTCGTCGAGCAGCGCCAGAATTGG	0.198854
50587	YALI1_F13395g_6	ATCCAGCGATTCGAGGGCATGGGTC	0.231481
50588	YALI1_F13395g_7	CAGCGGCCAAAGCAAACTTCATGGA	0.222663
50589	YALI1_F13395g_8	GTCGAGCACCGTGGCGAGACGGGCG	0.231041
50590	YALI1_F13446g_1	TAGAGGCCGAAAACGAAATGGAGGC	0.131173
50591	YALI1_F13446g_2	CACCAAGAAAAAGGCCTACGACCTC	0.161376
50592	YALI1_F13446g_3	GCCCCTATGACATCAACTTCACCCG	0.112213
50593	YALI1_F13446g_4	ACTGGCGAGAGGGACGTCTACAGTT	0.243827
50594	YALI1_F13446g_5	GGGCCGTCTTCCAGGCCGGCTTCTT	0.17306
50595	YALI1_F13446g_6	GCCGCCTCCTTGGCCTCCTGGGTGT	0.0780423
50596	YALI1_F13446g_7	TGTCTTTTTCGCCGCCTCCTTGGCC	0.0815697
50597	YALI1_F13446g_8	GGCCTCTAGAAAGCCCTGTTCCTCC	0.108907
50598	YALI1_F13452g_1	GCACAACACACAACATAGTACCAAA	0.0339506
50599	YALI1_F13452g_2	TTGCATCGACTATGGATCTTCCACA	0.147487
50600	YALI1_F13452g_3	CCACCGGAGGGTCAGACAACTCGGT	0.230379
50601	YALI1_F13452g_4	CCTCCGTCAGAGAGCTCAAGCAGCA	0.205467
50602	YALI1_F13452g_5	GTACTATGTTGTGTGTTGTGCGAAA	0.0339506
50603	YALI1_F13452g_6	GCTGGAGATGCCGGCTCCGTCTCTA	0.0958995
50604	YALI1_F13452g_7	CTGGTCCTCGGAATCCTTCTCCAGC	0.173501
50605	YALI1_F13452g_8	ATCTCCTTCTTGAGATCCTTATCAT	0.0690035
50606	YALI1_F13476g_1	TCCTCGGACCTGAAGGGGCTTCATG	0.0899471
50607	YALI1_F13476g_2	ACGGAGCCGTCACCGGAGAAGCCCC	0.225088
50608	YALI1_F13476g_3	CTCCGTGAAGAGGGTCGTCGTTGGA	0.0976631
50609	YALI1_F13476g_4	AAGTCTCTTGCCATTCTCACTGCCG	0.134921
50610	YALI1_F13476g_5	CTGGAGCCGGCGTCACCGGCATGAA	0.042769
50611	YALI1_F13476g_6	CCGTTGACTCCATCGGCGACGCTCT	0.178131
50612	YALI1_F13476g_7	TGACGGCCAGCCTCCCAAGGAACTT	0.0996473
50613	YALI1_F13476g_8	CGTTGCCGACAATGGTCAGCTTGTC	0.055776
50614	YALI1_F13505g_1	GAACCTAAAACGGCCCACAGATAAA	0
50615	YALI1_F13505g_2	GGTCTCGTCTTCGCCCATCACGTCG	0.161376
50616	YALI1_F13505g_3	CACCGGCGACATCAAGATCCTGCTG	0.124339
50617	YALI1_F13505g_4	TGCATCGGTACCAACCAGGTCGATC	0.252205
50618	YALI1_F13505g_5	TCTGAACTATGACGCATCCATTTCA	0
50619	YALI1_F13505g_6	GGTTCGAAATTTTGTCTGAACTATG	0
50620	YALI1_F13505g_7	TCTGTGGGCCGTTTTAGGTTCGAAA	0
50621	YALI1_F13505g_8	GTTCACGGGAATGTTGACGGCGGAC	0.118827
50622	YALI1_F13526g_1	CGGATGGCGACACTTTTCCAGCGCC	0.202381
50623	YALI1_F13526g_2	CAGCGCCGCGTCGCGGTCGTCGCGC	0.228616
50624	YALI1_F13526g_3	CGGGGCTCGCACAACCAGGGCCCCT	0.205908
50625	YALI1_F13526g_4	CCATCCGAATCCAGTGGAACCACAA	0.104497
50626	YALI1_F13526g_5	CTGTCTTGTGGTTCCACTGGATTCG	0.0835538
50627	YALI1_F13526g_6	TCCACCACAAACACTCGCCAGTCCA	0.116843
50628	YALI1_F13526g_7	CGTTGGGCATGACAAAGGCGTTGGG	0.0612875
50629	YALI1_F13526g_8	GTGAGCCAGAACTGTAGCCAGACCG	0.25485
50630	YALI1_F13550g_1	CGAAGCAAGCACCACCAACTTTATC	0.0182981
50631	YALI1_F13550g_2	TCCGGCCGACGGCACGGTCTCACAT	0.0343915
50632	YALI1_F13550g_3	GCCTTCATCGCCGCAACCGTCCACC	0.07694
50633	YALI1_F13550g_4	TCGACACAGGTATCACGCTGGCCCA	0.121473
50634	YALI1_F13550g_5	GCCTCTGAAGTCAAGGCGTTGACGA	0.0434303
50635	YALI1_F13550g_6	TCGATCCGCAGTTTGGCCTCTGAAG	0.0566578
50636	YALI1_F13550g_7	ATGATGGACCGTTTATCGATCCGCA	0.114859
50637	YALI1_F13550g_8	CTGGTCCTCTAGCAGCTTTTTGATG	0.199735
50638	YALI1_F13579g_1	CACGTCGGCGCGAGTGCTGAGCTAC	0.0976631
50639	YALI1_F13579g_2	TCAACATTGCATCGTCCCAGGACAC	0.0987654
50640	YALI1_F13579g_3	TCCCACCCCATCAACTTTGTCATTC	0.135802
50641	YALI1_F13579g_4	TCATTCCTGCTGGCATCGAGGTGAC	0.101411
50642	YALI1_F13579g_5	CAATGTAGCTCAGCACTCGCGCCGA	0.117063
50643	YALI1_F13579g_6	TCAGCGCCCTTGATGAGAATTCGAG	0.0615079
50644	YALI1_F13579g_7	GGGTGATGGTCTCGTCGTCGAGGTA	0.172619
50645	YALI1_F13579g_8	ACCTTGGTGGCCTTTCGGGTGATGG	0.1347
50646	YALI1_F13597g_1	AGCCGTTCACGCCCGAAAAGGTGCC	0.208113
50647	YALI1_F13597g_2	GTCTGTTTGTGGTCATCATGACCGT	0.12963
50648	YALI1_F13597g_3	TGGTCATCATGACCGTGTCTCTGGC	0.123677
50649	YALI1_F13597g_4	AACTCGCGACGAGCCTCCGGCCGAG	0.177028
50650	YALI1_F13597g_5	GTCGTCCTTCTTGGCGTCGGTCGAC	0.0795855
50651	YALI1_F13597g_6	GGTCTTCGGGCAGCAGCTTTTCGTC	0.0910494
50652	YALI1_F13597g_7	GGGCGTGAACGGCTCAAAGGTGTGG	0.190697
50653	YALI1_F13597g_8	GGAGCGTGTACATGCAAGATGAGAC	0.147487
50654	YALI1_F13602g_1	GGCCGCCACCGTCAACCCCAAGCAG	0.179894
50655	YALI1_F13602g_2	GAATCCGCGGCAAGGACGGCCTTCT	0.147487
50656	YALI1_F13602g_3	GCTCAAGCATCGATCCGGAGGAACT	0.1444
50657	YALI1_F13602g_4	GAGCGGGAGCCTCGGCGGCGGGGAC	0.164683
50658	YALI1_F13602g_5	GGGCGTAGGCGGCCGCAGGCGAGTT	0.108245
50659	YALI1_F13602g_6	TGTGTCCCATTCCGACCTGGACGGC	0.0776014
50660	YALI1_F13602g_7	CTCTTGTTCATCTTCTGCAGCGCCT	0.11552
50661	YALI1_F13602g_8	ACCGGTAGTTCCTCCGGATCGATGC	0.122575
50662	YALI1_F13644g_1	AAGGCGACTTTGACGTTGCTCTGTT	0.183642
50663	YALI1_F13644g_2	ACGTTGCTCTGTTCGACAACGTGGT	0.171958
50664	YALI1_F13644g_3	ACTTCTCCCAGGAAACCATGACCCA	0.0667989
50665	YALI1_F13644g_4	ATCTTCAAGACCCCCGTGCTGGAGC	0.119709
50666	YALI1_F13644g_5	GCTCGGTGGCATTGGTGCCTCGGTA	0.121914
50667	YALI1_F13644g_6	TAAAATCTGATCGGCCTTGAGCCAG	0.113536
50668	YALI1_F13644g_7	ATCATGTTGTCGAGGATGGACAGGG	0.120591
50669	YALI1_F13644g_8	GAATGCCCAGTCGCTGTTCTTGGGG	0.195106
50670	YALI1_F13691g_1	CACTGGAGACACCTGCAAAAGCTCA	0.0789242
50671	YALI1_F13691g_2	ACGCCGCCTCCGTGTACGATGAAGA	0.195767
50672	YALI1_F13691g_3	CAATCGAGTCCTCTCGCCAACTGCC	0.143959
50673	YALI1_F13691g_4	ACCAAAACGACCCGTTTTTCGACTC	0.16358
50674	YALI1_F13691g_5	CGGGCCAGCAGCGTCCGCGAGACCA	0.224206
50675	YALI1_F13691g_6	TTTGCGGGCCAGCAGCGTCCGCGAG	0.236111
50676	YALI1_F13691g_7	TCTGTCGCCGCAGCTGGGGGTTTCT	0.275794
50677	YALI1_F13691g_8	CAGGTGTCTCCAGTGCAAAAAGGCG	0.0645944
50678	YALI1_F13719g_1	TCAAGAACATGAACAAGGTGCCGTT	0.192901
50679	YALI1_F13719g_2	ATGCGGGAGCTCGACGAGAGCGGCG	0.208774
50680	YALI1_F13719g_3	CGGTCGTGCACGGCATTTTTGGCGG	0.20194
50681	YALI1_F13719g_4	GCGGTCGGGCGGGCCCAGGAAGCCC	0.180335
50682	YALI1_F13719g_5	TTCAATCTGGGAGCTTTTGGGGGGC	0.136243
50683	YALI1_F13719g_6	GACCGCCGGAGGTGTGGCTGTGGGC	0.241843
50684	YALI1_F13719g_7	CCGCGTGCTTTCGACCGCCGGAGGT	0.204806
50685	YALI1_F13719g_8	GGGTCATTGGGTCCTGGGGCGTACC	0.0718695
50686	YALI1_F13793g_1	ATACAGCTCTTCATCGGCTTTTTCG	0.0418871
50687	YALI1_F13793g_2	TACCCCAGAGAAACCGTCTGGGATG	0.25
50688	YALI1_F13793g_3	GCCGCCTGCAGCTGCTGCTGCTCCT	0.190697
50689	YALI1_F13793g_4	TCTGGGGTACAAAAACACCAGCACG	0.283289
50690	YALI1_F13793g_5	GTCCCATAGCACCGTTTCACCCGAC	0.0630511
50691	YALI1_F13793g_6	ACCCGACTACATCACCGCCTATGGC	0.0912698
50692	YALI1_F13793g_7	AGACCCAGTTTGAATGTGAGGTGGA	0.106481
50693	YALI1_F13793g_8	AATGTGAGGTGGAAGTGGAGGCCGA	0.121914
50694	YALI1_F13875g_1	TGCGCCATTTCTGGCTCCGATCCCG	0.101852
50695	YALI1_F13875g_2	TGGCTCCGATCCCGCCACCCTGGTG	0.102513
50696	YALI1_F13875g_3	GACACCTGGGGTGCCGCCAAGGGGT	0.119489
50697	YALI1_F13875g_4	AGCGGCTCCCTATCACCGAATTCTG	0.0890653
50698	YALI1_F13875g_5	GGTAAGAATGTAGGCAATGTAGAGT	0.160494
50699	YALI1_F13875g_6	TCGTACACCAGGGTGGCGGGATCGG	0.105159
50700	YALI1_F13875g_7	GGGGGCTCAAAGTCCCAGAATTCGG	0.0782628
50701	YALI1_F13875g_8	TGTTTGGGGGGCTCAAAGTCCCAGA	0.0784832
50702	YALI1_F13908g_1	CCCGGTTGGTCGACGCGCCTGCCAC	0.223545
50703	YALI1_F13908g_2	GGATTGATGGGCGTCACCGGAAGAG	0.0753968
50704	YALI1_F13908g_3	CCTCCCTCATGAGATGATCGCCGGA	0.0628307
50705	YALI1_F13908g_4	TCAGCGCGATATGGACAAGTTTTTT	0.153439
50706	YALI1_F13908g_5	GAGCCGGCCGAGTCTACGCTGTGGC	0.220459
50707	YALI1_F13908g_6	GGCTCTTCTGCCGGAGCCGGCGTTT	0.130952
50708	YALI1_F13908g_7	TGTGTCGGTTATCACTCCTCCAGCG	0.111772
50709	YALI1_F13953g_1	GAGGAGATGGGCGATCTCGAGGCGC	0.167548
50710	YALI1_F13953g_2	ATGAGTCCGATCAACAGGATGAACA	0.217593
50711	YALI1_F13953g_3	GAGAACGATTGTCCACCAAAGAGTC	0.150132
50712	YALI1_F13953g_4	TTCCGTCATTGGAGTCCCTATCCTC	0.104056
50713	YALI1_F13953g_5	GGCGATCCACGAGATGGTGGAGATT	0.0507055
50714	YALI1_F13953g_6	CAGCTCGTCCATGTACTCCAGCGAC	0.125441
50715	YALI1_F13953g_7	GTGGACAATCGTTCTCCAAATGAGT	0.141093
50716	YALI1_F13953g_8	GTCGACTCTTTGGTGGACAATCGTT	0.16336
50717	YALI1_F14009g_1	TGGAGCGCCAGGCACAGCTGGAAAG	0.164903
50718	YALI1_F14009g_2	CACCCAGCCGGCTCGACAGCTGCTG	0.0696649
50719	YALI1_F14009g_3	CTATGGCTGCTCTATCCAATGTCAC	0.152998
50720	YALI1_F14009g_4	GAGGGTGCAACCTGCGAAAGAACTT	0.128748
50721	YALI1_F14009g_5	CAGCTGTGCCTGGCGCTCCAGAAAC	0.166005
50722	YALI1_F14009g_6	GCGTCCCTTTCCAGCTGTGCCTGGC	0.154101
50723	YALI1_F14009g_7	GCAGGTTGCACCCTCCAAAGCTCTT	0.109347
50724	YALI1_F14009g_8	TGTCGCACGCCTCGTCCAGATTGGC	0.214065
50725	YALI1_F14024g_1	AAGACAAGTACGAGGACCAGTTCGA	0.220018
50726	YALI1_F14024g_2	TCAAGTACCAGGTGTCGACATGCGA	0.191358
50727	YALI1_F14024g_3	CGAACACATTAGCATGGAGCGAGTC	0.192901
50728	YALI1_F14024g_4	ATGTTGATTCCGAGCGGGAGCGGCC	0.176367
50729	YALI1_F14024g_5	TTCGCCCCATGCTCCTACCAGTCTT	0.109568
50730	YALI1_F14024g_6	GGACTCCAGTCGAAATCGCGTCCAG	0.110009
50731	YALI1_F14024g_7	CCCAGACCTCCTTCCCCTCGCGCCA	0.116843
50732	YALI1_F14024g_8	GGTCGATATAAACACTGCCTTTTTG	0.1153
50735	YALI1_F14090g_2	GAACACGAGTAATGACACTAAGCTA	0.126543
50736	YALI1_F14090g_3	TGATACTGGTCACAGCACGCAGGCC	0.189374
50737	YALI1_F14090g_4	GACCTCCCACGGCTACTCGCACAGT	0.18761
50738	YALI1_F14107g_1	CACGGGCTCCATATGTTCGTTTTCC	0.131834
50739	YALI1_F14107g_2	AAGAAGTCGATAGTGGCTACTCCCT	0.123016
50740	YALI1_F14107g_3	GGATGGGCTCTGTTCTGGATTTCCC	0.185626
50741	YALI1_F14107g_4	CCTCATCAGCGAGCTGGACAGATTT	0.207451
50742	YALI1_F14107g_5	GACAGTCGCTCCGTGACAACTTGTA	0.199515
50743	YALI1_F14107g_6	CAAGGACAAGTTCTACTCTAACGAG	0.112654
50744	YALI1_F14107g_7	GTACGTCATCTACATGTACTATGTG	0.283951
50745	YALI1_F14107g_8	GAGCTATCCAGTTGGTCTACATTGT	0.174824
50746	YALI1_F14136g_1	CAACGGAGTGACGCTCGGCGTGTTT	0.150132
50747	YALI1_F14136g_2	ATTGCCTTTCTCATTCTGCGACCCA	0.0802469
50748	YALI1_F14136g_3	TCATTCTGCGACCCAAGTTCAAGCG	0.0813492
50749	YALI1_F14136g_4	GATTCTGTCTGTTTATGATCTACCG	0.066358
50750	YALI1_F14136g_5	TGAAGCCCAGCAGGTTGAGACCCCC	0.171296
50751	YALI1_F14136g_6	GCAGCTCGGTCTCGTCCTGGTAGTC	0.0491623
50752	YALI1_F14136g_7	GCGACACGTAGACGGTGTGCACGCC	0.0650353
50753	YALI1_F14136g_8	TCGCTCGGCAACCTTCTTCTCAATC	0.0758377
50754	YALI1_F14150g_1	TTTTCTACAGTGTCTATAGCGGGAG	0.185406
50755	YALI1_F14150g_2	TACAGTGTCTATAGCGGGAGTTCTT	0.176146
50756	YALI1_F14150g_3	GCCATTTTTTATTTTTGTAGTTTTT	0.0782628
50757	YALI1_F14150g_4	TTTTTGTAGTTTTTTTGTTTTTTTT	0.0242504
50758	YALI1_F14150g_5	CAATCGGCAAACGGCAAACGAAAAA	0
50759	YALI1_F14150g_6	ATTTTTGCAATCGGCAAACGGCAAA	0
50760	YALI1_F14150g_7	TTCCTGCTACAACCATGTATGTACT	0.0063933
50761	YALI1_F14150g_8	CTATTGATTTCTTTTTTTTATTCCT	0.0123457
50762	YALI1_F14160g_1	CACCAGTTGCTGCCATTCAACCAAC	0.300926
50763	YALI1_F14160g_2	TCCCACTACAAGTAGCTTGAGACCG	0.203483
50764	YALI1_F14160g_3	GGTCTCGGTAAGAACCCATTGCTGA	0.19709
50765	YALI1_F14168g_1	TTTGTGACCCGCTCGCTTAAGGAGG	0.151014
50766	YALI1_F14168g_2	TGACCCGCTCGCTTAAGGAGGCGTG	0.158951
50767	YALI1_F14168g_3	TCCTTGGATGACACCTTGGCCGAGT	0.152116
50768	YALI1_F14168g_4	CATCGCCAGCGCGGATTTGTCCTTG	0.112875
50769	YALI1_F14175g_1	TGGAGACATTCACGGGCAGTTTCAC	0.0584215
50770	YALI1_F14175g_2	ACGATCTGCTGACGCTGTTTGCGAT	0.117284
50771	YALI1_F14175g_3	CGATTGGGGGTGGAGAGCCTCCGAA	0.153219
50772	YALI1_F14175g_4	TGGGCGATTTCGTCGATCGGGGCTT	0.147266
50773	YALI1_F14175g_5	GAGCGGGTGTGGGTGTGTCGTTCCT	0.0727513
50774	YALI1_F14175g_6	CACTCGTGCAGCAGCTCTATCGCCT	0.156085
50775	YALI1_F14175g_7	TCGCACCAGCGGCTCAGGTACGTGT	0.191799
50776	YALI1_F14175g_8	TATCGATCAGTCGCACGTGATCCAG	0.169533
50777	YALI1_F14201g_1	GGAGACTCCTCCTTCTGTGGAGACC	0.150353
50778	YALI1_F14201g_2	AGGAGGCCAAGAAAGAGAGAGTGAG	0.197751
50779	YALI1_F14201g_3	ACCGCACATTATCTGCGTTTGTTCA	0.11045
50780	YALI1_F14201g_4	TTCAGGCCTACAGTAGTAGAACAGC	0.0958995
50781	YALI1_F14201g_5	AACCGACCGCCCGGCTTAGTGTCGT	0.104718
50782	YALI1_F14201g_6	CCCTTGTCGCCCTTGAGTTTCAACC	0.0844356
50783	YALI1_F14201g_7	GACTTGGTTACTTTGCCCTTGTCGC	0.0687831
50784	YALI1_F14201g_8	TTTTTCGACTTGGTTACTTTGCCCT	0.0623898
50785	YALI1_F14207g_1	TGGGGCGTGTTTGTGGGGGTCTATC	0.0881834
50786	YALI1_F14207g_2	TGGGGGTCTATCAGAGTATGGGGAG	0.111332
50787	YALI1_F14207g_3	GGGCACCATGTAGACGGCGATATGG	0.128968
50788	YALI1_F14207g_4	GCTGTCTTAGACGGTCGTCGAGTAC	0.403219
50789	YALI1_F14207g_5	GCAGAGATTTAGCTGTCTTAGACGG	0.388227
50790	YALI1_F14207g_6	AGCGTCAGGAAGGCTGGTGATCTGG	0.11045
50791	YALI1_F14213g_1	TCTCCCCCACAAGTGCTCACCTTTG	0.0758377
50792	YALI1_F14213g_2	ACAACTACTACCAATACGGCAAATC	0.106481
50793	YALI1_F14213g_3	GAGATATGAGCGAAACTGCCAGTAG	0.0747354
50794	YALI1_F14213g_4	CTTATCTGATTGCGATTCTCAATGC	0.0899471
50795	YALI1_F14213g_5	AGTGCTGATGCCACCTCGTCGAGTG	0.117284
50796	YALI1_F14213g_6	GTGGTGTACAGGTCAATGTTGCCGG	0.100088
50797	YALI1_F14213g_7	CCGTATTGGTAGTAGTTGTCAAAGG	0.10119
50798	YALI1_F14213g_8	CTCACGCCCTTGGGGCTTCGATTGC	0.288801
50799	YALI1_F14239g_1	TTCGAACCACCAGCTCCAGCCCCAT	0.116402
50800	YALI1_F14239g_2	TGGTGCAGGTAGATACCGGTTCTTC	0.129409
50801	YALI1_F14239g_3	AAAGATATTCTCCCAGGAAAGTTTG	0.145062
50802	YALI1_F14239g_4	GCATCAGCTATGGCGACGGCTCTTA	0.114638
50803	YALI1_F14239g_5	CCAGCAGACACCGCAGCCAGGAGAG	0.11045
50804	YALI1_F14239g_6	CACAGGAATGGCCAGGTCGACCTTG	0.151014
50805	YALI1_F14239g_7	CAGAATACAGAACAAGATCATTTTC	0.1347
50806	YALI1_F14239g_8	AAAGTAGAAGAGGCGTTGGTGTTGA	0.17791
50807	YALI1_F14290g_1	GGCATGGACGCCGCCAACAAGACCT	0.109347
50808	YALI1_F14290g_2	ACTCACAGGCATGATGTTCACCCCC	0.0218254
50809	YALI1_F14290g_3	CACTGTTTGGCATTGCTACTATCAC	0.0983245
50810	YALI1_F14290g_4	GCATTGCTACTATCACCGGTCTGCA	0.0685626
50811	YALI1_F14290g_5	GTAGTTGGAGGGCACGGGGTCCACG	0.103836
50812	YALI1_F14290g_6	TGCTGTTCAATTGTGCGGCCTTTTC	0.0720899
50813	YALI1_F14290g_7	TTAGGCTCTGCGCTGGGTGTAGCGG	0.0209436
50814	YALI1_F14290g_8	GGTGCCTGTCAACAGGTGGTACAGC	0.152337
50815	YALI1_F14303g_1	AATCTTACGAGGGAAGGGCAGACTG	0.110891
50816	YALI1_F14303g_2	AAGCACCTCGTTGCAGTCCAGAGAA	0.0992063
50817	YALI1_F14303g_3	TCTAAGCCAGTGGTTGGTTCGATAC	0.159832
50818	YALI1_F14342g_1	CGGGCTCAGACGCTGCCCACACGAA	0.114859
50819	YALI1_F14342g_2	CGATCCTCGGCAAGGCCGTGCGGGT	0.210979
50820	YALI1_F14342g_3	CGTCCGACAAGCTGAATGGCGTGAC	0.0551146
50821	YALI1_F14342g_4	CGGGTTTGGAGAAAACACCGTCAAC	0.0648148
50822	YALI1_F14342g_5	GTGTGGGCAGCGTCTGAGCCCGCAA	0.112213
50823	YALI1_F14342g_6	TCCAAACCCGGAAATGCCGTCCACG	0.0626102
50824	YALI1_F14342g_7	GCTTCTGGCCTGGCTGAATTCCTTC	0.0727513
50825	YALI1_F14342g_8	CGGACGATTGGGAGCCAATGACAAC	0.151014
50826	YALI1_F14368g_1	ACGCCACCAAGGAAAAGGTGGACGC	0.190697
50827	YALI1_F14368g_2	CGAGGGCACCGGCACCATGACCGAA	0.037037
50828	YALI1_F14368g_3	CTTGGTGGCGTCAAACTCCTTGAAC	0.208774
50829	YALI1_F14368g_4	GGTCATGGTGCCGGTGCCCTCGGAA	0.0383598
50830	YALI1_F14368g_5	GGTCCTTGACTCCGACGGGGTTGGC	0.123457
50831	YALI1_F14368g_6	GCATGGCGTCCTTGTGCACAATGGC	0.115741
50832	YALI1_F14368g_7	TCGTACTCGGAGGCCTTGTTGGGTC	0.218474
50833	YALI1_F14368g_8	TCGGGTGGCTCGGATCTTCTTGGCC	0.128748
50834	YALI1_F14374g_1	GACGCTACTCTTTGTGTGTGGATCC	0.131173
50835	YALI1_F14374g_2	TGTGTGGATCCCGAAATCGCGGCGC	0.113095
50836	YALI1_F14374g_3	GGGTCCGGAGCTGGAGGCCCGAATC	0.0659171
50837	YALI1_F14374g_4	TGGACAAGCTGGACGTGGAACGAGA	0.0621693
50838	YALI1_F14374g_5	GGGATCCACACACAAAGAGTAGCGT	0.124339
50839	YALI1_F14374g_6	TGTACCGTTCAATGGGGATGGCTGC	0.0793651
50840	YALI1_F14374g_7	TGCCCTCCTGCGGCAATCACGCCCG	0.106261
50841	YALI1_F14374g_8	TGCTTGTACAGCATGGTGCAAGTCT	0.0947972
50842	YALI1_F14403g_1	AGAAACTGCAGGAAGAAGACGAGTT	0.0760582
50843	YALI1_F14403g_2	CGACGACAAAGAGATGCCCGACGTC	0.164242
50844	YALI1_F14403g_3	AAAACGAGGCCGACACCGAGGCCGA	0.125882
50845	YALI1_F14403g_4	GCGACAGGCCGTCGTTCTCGATGAA	0.33157
50846	YALI1_F14403g_5	GCGTTTGGCGACAGGCCGTCGTTCT	0.323633
50847	YALI1_F14403g_6	GTCTTTGGCGTTTGGCGACAGGCCG	0.300705
50848	YALI1_F14403g_7	TCAAACGGCGTCTGGCCGTCCGAGT	0.0936949
50849	YALI1_F14403g_8	TCGTCGGAAACAGCCGTGGGAGTGT	0.171517
50850	YALI1_F14409g_1	CAGTAACAACGTCTTCTGCGACCAC	0.0806878
50851	YALI1_F14409g_2	AACGATACCCGGCCGTTCGACACTA	0.150353
50852	YALI1_F14409g_3	GCTCACGCTGACGGTCTCGGTAGGC	0.267416
50853	YALI1_F14409g_4	TCGCAGCTCAGACACTCGGCGTATC	0.246032
50854	YALI1_F14409g_5	GTGGGCCAAGGTGTCCTCCAGATGG	0.11067
50855	YALI1_F14443g_1	CCAAGAAGGAGAGCCTGGACATCTC	0.14903
50856	YALI1_F14443g_2	GTCACGATCTCTTTGACTTCAAGCT	0.171517
50857	YALI1_F14443g_3	ACTTCAAGCTGTCCAAATCCGTCAA	0.171296
50858	YALI1_F14443g_4	ATCTCACAAAACCCTTCAAGATCGG	0.132275
50859	YALI1_F14443g_5	GACAGCTTGAAGTCAAAGAGATCGT	0.171296
50860	YALI1_F14443g_6	TGAGATCAAAGTCGGTGAGCTTGAC	0.155644
50861	YALI1_F14443g_7	CGATCTTGAAGGGTTTTGTGAGATC	0.128968
50862	YALI1_F14443g_8	CCCTCGATTCGGTTGTAAGGGCTGT	0.233025
50863	YALI1_F14448g_1	TATATACTCACACGACTCCCTGAAA	0.102513
50864	YALI1_F14448g_2	GCAGCCACCAAGGAAGTTCCCAGTC	0.112875
50865	YALI1_F14448g_3	AACTGTGGTTCCAGTACAGAATCAC	0.104718
50866	YALI1_F14448g_4	GAGGCAAGGAGCTGGCTGCTGATGA	0.13448
50867	YALI1_F14448g_5	TGGAGCCCTTACGCCGTGTCTTTCA	0.126984
50868	YALI1_F14448g_6	CGTCTCCCCTTGTTTCTGGAGCCCT	0.143959
50869	YALI1_F14448g_7	AGGGAGTCGTGTGAGTATATATAAA	0.102513
50870	YALI1_F14448g_8	CGTCACTGACAACCTTGAAAAGTAC	0.166887
50871	YALI1_F14495g_1	AACAACGACAACTACTACGATCTCA	0.185847
50872	YALI1_F14495g_2	TGCGTGATCAGCCCGAGGACGACAT	0.0524691
50873	YALI1_F14495g_3	CTCTCATTGGTATCGCCGATATGGG	0.0958995
50874	YALI1_F14495g_4	GCGCCGTCCGAGGTACCGGAACTGC	0.179894
50875	YALI1_F14495g_5	AATGGTGCCAGTGTTGTTGGGGTTC	0.195326
50876	YALI1_F14495g_6	AGGGTGTTCTTCTCGCCACCGTCGA	0.0734127
50877	YALI1_F14495g_7	GCAGGTCTCCGGCTCCCTTGGAGAT	0.0921517
50878	YALI1_F14495g_8	GCAGCTGGACAACAAAGGTCTTGAC	0.155864
50879	YALI1_F14542g_1	GCCACTGTGGCTCTCGCCAAACAGG	0.141093
50880	YALI1_F14542g_2	GTCTGCAGCCCTCTGCTGACGATGT	0.30291
50881	YALI1_F14542g_3	ACGTCGATGACAAGGTCGACCTCAC	0.178571
50882	YALI1_F14542g_4	GTGAGAACTCCATTCAGGCCGCTGA	0.136464
50883	YALI1_F14542g_5	GCGAGAGCCACAGTGGCCAAAACGA	0.152557
50884	YALI1_F14542g_6	AAGTCGTCGATGGGGGAGGCCACCT	0.0751764
50885	YALI1_F14542g_7	ACGTACATTTTGAAGTCGTCGATGG	0.069224
50886	YALI1_F14542g_8	TGCACCGCATAATGGTGTCGCCGGC	0.0978836
50887	YALI1_F14583g_1	GACTCAACAGCTCAAGGGCATCATT	0.272266
50888	YALI1_F14583g_2	AGGACGACTTGCCGCAGTTCAACAC	0.14925
50889	YALI1_F14583g_3	ACAGCTCTACAGTGGCCGGAGAAAT	0.0524691
50890	YALI1_F14583g_4	CACGATCAAGTTTGTGTCGGGCTCG	0.218254
50891	YALI1_F14583g_5	TGTCCAGAATGATGCCCTTGAGCTG	0.295855
50892	YALI1_F14583g_6	GGTGTTGAACTGCGGCAAGTCGTCC	0.126984
50893	YALI1_F14583g_7	TCCGGCCACTGTAGAGCTGTGAAAG	0.0526896
50894	YALI1_F14583g_8	ACAGACGCTCTATCAGCAAGTCCAC	0.243607
50895	YALI1_F14625g_1	CGACATTCAGATTTGATCGTTTCAG	0.151896
50896	YALI1_F14625g_2	ATCGTTTCAGTGAGATCAACAAGGC	0.152998
50897	YALI1_F14625g_3	AGTGAGATCAACAAGGCCAAACCAC	0.147046
50898	YALI1_F14625g_4	AAATATTGGATCATAACTATTACAG	0.00198413
50899	YALI1_F14625g_5	GAGCCACTCAATTACCAATTGTGTC	0.0950176
50900	YALI1_F14625g_6	GCCTTGTTGATCTCACTGAAACGAT	0.150794
50901	YALI1_F14625g_7	AACATAAGGTTGGTCACATGAAGTG	0.0191799
50902	YALI1_F14625g_8	TCGATAGGCCAGTGATTTTTCAACA	0.00352734
50903	YALI1_F14650g_1	GCCTTCGTGCGACTTTGGCGCCGCT	0.144841
50904	YALI1_F14650g_2	GCGCCGCTTACACGCCTCTTTCGGC	0.132496
50905	YALI1_F14650g_3	GGCACGCCTGCCGTCCTACCCTCGA	0.0996473
50906	YALI1_F14650g_4	CACTCCGACTGTCCTCTGGACCTCA	0.0637125
50907	YALI1_F14650g_5	TATGCTGACATTGGCAGGCCTGATG	0.142637
50908	YALI1_F14650g_6	GGGGTATCCAGCATGAAGCGGCGTT	0.0712081
50909	YALI1_F14650g_7	AGGTACTTGCTGCTCAGCTCGAAGG	0.0941358
50910	YALI1_F14650g_8	GAGGCGATATCACCATTCTGGCGGA	0.125441
50911	YALI1_F14656g_1	CCATTCCCCCTCCCATGCCGGCCCT	0.14881
50912	YALI1_F14656g_2	TTACTCACCAAACCTCCTATATTTG	0.0718695
50913	YALI1_F14656g_3	CTGCTGCCGCTTCTCCATGCCACAT	0.0341711
50914	YALI1_F14656g_4	TAGGGCTCAGCTGCGTTTGCTCGGC	0.0978836
50915	YALI1_F14656g_5	GTGAGTAAGAAAAGTTGGACTAGGG	0.100529
50916	YALI1_F14656g_6	CGGATGTGGCTGAGGAGACCAAGAA	0.136464
50917	YALI1_F14656g_7	CGTGCTCTGTTTGCGGATGTGGCTG	0.140653
50918	YALI1_F14656g_8	TTGTCTTTGCGTGCTCTGTTTGCGG	0.145282
50919	YALI1_F14688g_1	CTTGCCACCATCCATTTCAACGTCA	0.166667
50920	YALI1_F14688g_2	AACGTCATCCCCAAAATCTTCCATG	0.159612
50921	YALI1_F14688g_3	GTGCCAAGACCCTCCACAAGCTCGC	0.162698
50922	YALI1_F14688g_4	CTTTCAACGTCTTTGGCCTCGTTAG	0.198192
50923	YALI1_F14688g_5	GGGATGACGTTGAAATGGATGGTGG	0.162919
50924	YALI1_F14688g_6	TGAAGCCCATCTTGGTGACATGGAA	0.135141
50925	YALI1_F14688g_7	AAACTTGTTGAACATGGGCATGATC	0.142196
50926	YALI1_F14688g_8	CGTTGCCGGCAAGCAGCGTCTGCAG	0.188713
50927	YALI1_F14712g_1	GAGAGTAGGGGATGGCGGAGGCGCT	0.151235
50928	YALI1_F14712g_2	GAGCGTACTTGATGATCTGCTCAAC	0.147266
50929	YALI1_F14712g_3	GCACAGACACAGCCTTCTTGATAAG	0.095679
50930	YALI1_F14712g_4	GGTTCTTGTCGAGGTGCTTTCGCAC	0.0877425
50932	YALI1_F14729g_2	CACCTTTGAGTCCGACCCTAACATC	0.10119
50933	YALI1_F14729g_3	AGTCCGACCCTAACATCAAGTCTAT	0.114859
50934	YALI1_F14729g_4	AAATGGCGTGTTGTGGACAGAAGTC	0.147707
50935	YALI1_F14729g_5	TGGTCGGGCATTTTCAAATGGCGTG	0.199295
50936	YALI1_F14729g_6	CTCCAATAGAGGAGACCTTGTCCTT	0.165123
50937	YALI1_F14746g_1	AATACAAAAACTCGGAGAAAGTCCT	0.168871
50938	YALI1_F14746g_2	ACTGGGGAGGAACCGTGGCCGCCTT	0.0546737
50939	YALI1_F14746g_3	CTTTGCCTCCAACCTGGTGAAGCAG	0.0723104
50940	YALI1_F14746g_4	CCTCCAACCTGGTGAAGCAGTTTGA	0.0701058
50941	YALI1_F14746g_5	TCCGAGTTTTTGTATTCAAAGCTCA	0.156526
50942	YALI1_F14746g_6	GGTCCTGGAGGGTCAGGTGGCCATC	0.193563
50943	YALI1_F14746g_7	AGCCCGGCCAATGGCACTGGCCAGC	0.0934744
50944	YALI1_F14746g_8	CCGGGAGTGCCGAGATACTTCTGGG	0.209215
50945	YALI1_F14766g_1	GGGCGCCCGACGATGCCCAGCTCAT	0.157848
50946	YALI1_F14766g_2	ACAACTTTGAGATGCTGGTGGAGAA	0.181878
50947	YALI1_F14766g_3	AGATGCTGGTGGAGAACCTCGATAA	0.199735
50948	YALI1_F14766g_4	CTCTGGCGTCTGCCATCCGAAACTG	0.126323
50949	YALI1_F14766g_5	GGTTCTTCATCATGTTGGCATTATC	0.186067
50950	YALI1_F14766g_6	GGGTTGTTCTGGGTCGCAGTAGCAA	0.0870811
50951	YALI1_F14766g_7	GGATGGCAGACGCCAGAGCAAACAG	0.128968
50952	YALI1_F14766g_8	CCCTCAACCCTCTTGGCAGCCTTCT	0.0588624
50953	YALI1_F14793g_1	TCACGCAGCAATTGGCCACCTCCAA	0.177249
50954	YALI1_F14793g_2	TGACCGTAAACAAAGAGATTCTGGC	0.133157
50955	YALI1_F14793g_3	TGCTGAACGACCATTTGCTGATTGC	0.120811
50956	YALI1_F14793g_4	CTGATTGCAGCCAAGAACAGAAAAA	0.0661376
50957	YALI1_F14793g_5	TCGGTCCTTATCGCCGACATTGGGC	0.0914903
50958	YALI1_F14793g_6	CAACCCTTTCTCGGTCCTTATCGCC	0.1153
50959	YALI1_F14793g_7	TCACCGGAACTCCTCCAGCAGCAAC	0.0992063
50960	YALI1_F14793g_8	CTTTTTGTCACCGGAACTCCTCCAG	0.0806878
50961	YALI1_F14805g_1	GAACATACAACATATGCGTTTCAGC	0.196429
50962	YALI1_F14805g_2	AGCGCGAGGCGGGCGTCCATCATTT	0.140873
50963	YALI1_F14805g_3	GACAAGCATTTCTCTAACCGCATTC	0.0817901
50964	YALI1_F14805g_4	TCTAACCGCATTCCTCTGGGAGCGC	0.0734127
50965	YALI1_F14805g_5	TGTGCCACATTGACTAGCGCTCCCA	0.0881834
50966	YALI1_F14805g_6	CACCTGCGGTAATGTCGGACGGAGC	0.255291
50967	YALI1_F14805g_7	GTCACGGCCACATTTGCACCTGCGG	0.265212
50968	YALI1_F14805g_8	CCGGTGCTGTTAACGTTGGAGCCGT	0.122575
50969	YALI1_F14827g_1	AGACACTGTGATTTGTCAGCCGCTG	0.252866
50970	YALI1_F14827g_2	TCAGCCGCTGTCAGCCTTCGAGACA	0.27866
50971	YALI1_F14827g_3	TGCAAAAGTTGTTTTGAGCCGTCGG	0.199956
50972	YALI1_F14827g_4	AGCCGTCGGAAAGCCATTGATGGCG	0.21142
50973	YALI1_F14827g_5	CACCTTGCTGGCCAGAACCGACTCA	0.182981
50974	YALI1_F14827g_6	CACAAAGAGCCCAAGAGTCCAGACT	0.145723
50975	YALI1_F14827g_7	CGACGGCTCAAAACAACTTTTGCAC	0.205908
50976	YALI1_F14827g_8	GAATTCGGTCCAGCAACTCCACATG	0.172839
50977	YALI1_F14850g_1	TTGACCTACTCCTACACATCGGTCT	0.117945
50978	YALI1_F14850g_2	CGCCTGGTATGTTCCTTGACGTGGA	0.151455
50979	YALI1_F14850g_3	CAGCTGGGGACCTGGAGGTGACCGA	0.0943563
50980	YALI1_F14850g_4	TGGTTCACGGAGGAGTCTACCTGTT	0.142196
50981	YALI1_F14850g_5	GTGATAAGTCGCGTCATGTGTGCAC	0.0736332
50982	YALI1_F14850g_6	GTCCTCCAGCTCCAGCAGCTGTTTG	0.0674603
50983	YALI1_F14850g_7	TGTTTTTGGTCCTCCAGCTCCAGCA	0.0714286
50984	YALI1_F14850g_8	TCTCTTGTGCTGGACAGGCTGGCTC	0.208995
50985	YALI1_F14882g_1	GGCGACAAGCCCGCTGCCGAGGCTC	0.126102
50986	YALI1_F14882g_2	GACAGGCCAAGCAGAAGAAGGTCAA	0.0776014
50987	YALI1_F14882g_3	ACGAGCTCAAGGTGGAGTATGACGC	0.207672
50988	YALI1_F14882g_4	TGGCTGCTCAGGAGCGAAAGCCCAT	0.1056
50989	YALI1_F14882g_5	CTTGGCGGGCTTGGCCTCCTTGGTC	0.137787
50990	YALI1_F14882g_6	GCTCCTGAGCAGCCACAAACGCGTC	0.118386
50991	YALI1_F14882g_7	CCTCGTCGGAGTTGAAGTCCAAAAA	0.108686
50992	YALI1_F14882g_8	GTAGAAAAAACCGTCCTCGGTGGGG	0.107804
50993	YALI1_F14900g_1	CGACGACGAATTGGACGAGTCCATC	0.183642
50994	YALI1_F14900g_2	TCATGGATACAGAAGGAGACCCCGA	0.194885
50995	YALI1_F14900g_3	TGGAGACGGATTTCGCGTACCTCAA	0.0947972
50996	YALI1_F14900g_4	GCGTACCTCAACAAGAAGAAGCGGG	0.0828924
50997	YALI1_F14900g_5	GGCTGTGACGGCTTGCGGTTGTAGT	0.108466
50998	YALI1_F14900g_6	GGCGTGGTGCGTCCAGACGTCCTCG	0.0855379
50999	YALI1_F14900g_7	CACCTCGTCCACGTGATCCGCCGCG	0.247575
51000	YALI1_F14900g_8	CCTCCTCGACTCGATCCGCCGTTTC	0.204145
51001	YALI1_F14933g_1	GGGAGCAGGTGCACTGAGAGGCCTG	0.175485
51002	YALI1_F14946g_1	GTCAACATCAACAGCGACGGTTCTT	0.161817
51003	YALI1_F14946g_2	TCACTTCTGGGAATAGGCTGATACG	0.0630511
51006	YALI1_F14946g_5	ATCAAAATCATAATTAAAAAATAAA	0
51007	YALI1_F14946g_6	ATCGACGATCTATGAAAATTTTAAT	0.0119048
51008	YALI1_F14946g_7	ACGAGGTTTGATCGACGATCTATGA	0.0255732
51009	YALI1_F14946g_8	GCCGAAAGTGGCAGACTTTTGACGA	0.0599647
51010	YALI1_F14958g_1	TGTGGTGGGGCAATGATCTCATTGC	0.0705467
51011	YALI1_F14958g_2	CTGCTGCACGAGATTCTCTACTTTG	0.0751764
51012	YALI1_F14958g_3	GCCGGTGCGTGCCCTGGATGATCCT	0.112654
51013	YALI1_F14958g_4	ACAAGTGGAAGATCCAGGGCGAGGC	0.121693
51014	YALI1_F14958g_5	TGGTCGAGGCCATCCCCATCTGGGG	0.11067
51015	YALI1_F14958g_6	CATCGACGTGCCCTTCCCCTCCTGG	0.189815
51016	YALI1_F14958g_7	TGCTGGAGGATACCTGGCACTACTG	0.0950176
51017	YALI1_F14958g_8	GTTTGACTGCCGAGTACGCTCACCC	0.19731
51018	YALI1_F15017g_1	CCAGCAACGCTACGTGCTTCGTCCG	0.124559
51019	YALI1_F15017g_2	TCAGGGCCGAAGGCGAACCCCAGGC	0.146384
51020	YALI1_F15017g_3	CATACATGGTCCGTCTGGCCATGCA	0.127645
51021	YALI1_F15017g_4	AGCGATGACAACACAAAAGATACAA	0.12963
51022	YALI1_F15017g_5	CAGGTTGTCGACCATGCGAGCATCT	0.141975
51023	YALI1_F15017g_6	GCGCTCTGCGACTCGTGCGGGACCG	0.317901
51024	YALI1_F15017g_7	ATGCGGAGGAGTGACGCTATGCTCT	0.275794
51025	YALI1_F15017g_8	AAGGTGCCTGGGGTTGTGATTCGGC	0.147928
51026	YALI1_F15038g_1	CTGGGCATCGCACACATCAGCCTTG	0.0667989
51027	YALI1_F15038g_2	TGGCAAAGGCAAAGCTGACGCAGAG	0.192681
51028	YALI1_F15038g_3	CGCCGTATCGGTGGACTCTGGAGTC	0.109127
51029	YALI1_F15038g_4	GCCGCATTGTCGGCCCCGCCTGCAT	0.192681
51030	YALI1_F15038g_5	CCTTTGCCACAAAGTCCGCCAGACA	0.16843
51031	YALI1_F15038g_6	CCACAAAGTCCGCCAGACACCCCTA	0.155423
51032	YALI1_F15038g_7	GGCTTTGGTTTTATCATCTCCACCA	0.0866402
51033	YALI1_F15038g_8	GTTTTATCATCTCCACCATTGGTAT	0.0656966
51034	YALI1_F15047g_1	GGTGGGCCGATAACACAGCCAATAT	0.108686
51035	YALI1_F15047g_2	ATGATATGAGATTGGTGTGTTTAGG	0.11552
51036	YALI1_F15053g_1	ATAGGGAAGGTTAAGTTGAAGCCAG	0.0690035
51037	YALI1_F15053g_2	TGCCGCCTTGTCCTCTGCTCCCCCT	0.145723
51038	YALI1_F15053g_3	ATTTCCATGTATGTTGGATGGCTTT	0.24537
51039	YALI1_F15053g_4	CATGTATGTTGGATGGCTTTTTGTC	0.226411
51040	YALI1_F15053g_5	CTCCCGGGTAACTCCTGGCTTCAAC	0.0718695
51044	YALI1_F15070g_1	CGGCGGCCGTGGCCCCAAGGAAAGT	0.0641534
51045	YALI1_F15070g_2	TGCCATTCTCGAGGCGTCTACCATC	0.102072
51046	YALI1_F15070g_3	GCCACGTTCGAGCTCCAGGCCCGCG	0.141534
51047	YALI1_F15070g_4	GCGTCGGCTCAGAACGATACATGGC	0.166667
51048	YALI1_F15070g_5	CTGCATCGTATTCTGTGTATGAAGA	0.140653
51049	YALI1_F15070g_6	CGGTATCGGTTGTTCAGGAGCTTTC	0.165344
51050	YALI1_F15070g_7	TGTCCCTTGAGCGCCGAGTGGATGG	0.0965608
51051	YALI1_F15070g_8	CTTGGGGCCACGGCCGCCGGAAATG	0.0650353
51052	YALI1_F15108g_1	GTCGCAACAGTATTCGTCTGCTGGT	0.285935
51053	YALI1_F15108g_2	ACACCGTCAAAGACCCCCTCGCGGC	0.184303
51054	YALI1_F15108g_3	AGCCACTCAGGAACACCGCAGTACC	0.111993
51055	YALI1_F15108g_4	AGCAACGTAGACACCTCGTTTCAGC	0.1347
51056	YALI1_F15108g_5	TCTTGGACTCCGGCGTGACCTGTTC	0.15873
51057	YALI1_F15108g_6	ACGGTGTGAAACGGGCCCTTGGGCA	0.222663
51058	YALI1_F15108g_7	CACAGACATGGATGGTGTCTTCGTT	0.155644
51059	YALI1_F15108g_8	GAACTGAGCATCGCTGTACGATTCG	0.114418
51060	YALI1_F15118g_1	GGACTTTTCCAGTTTGGCAGTCTGC	0.039903
51061	YALI1_F15118g_2	CTAATCCTCGCAATCACAGTCGTAC	0.0438713
51062	YALI1_F15141g_1	CAAGGAATCCAAACTCCCTTCACTT	0.158289
51063	YALI1_F15141g_2	TGTGCTGACTACCCCGGTATGGAGC	0.093254
51064	YALI1_F15141g_3	GGCCTCGAGATGTGGTTGATTTTTC	0.114198
51065	YALI1_F15141g_4	CGTCTCCGGCTTTTTTGCAGTCGAC	0.161596
51066	YALI1_F15141g_5	TGGGGGAGCCGAACCGAGGAGAACG	0.111993
51067	YALI1_F15141g_6	GATTCCTTGGAAACCAACACACGAG	0.213183
51068	YALI1_F15141g_7	GGCTGTGGTCGACTGCAAAAAAGCC	0.181878
51069	YALI1_F15141g_8	AAAGTGTCAGTCATATTCTTCTCAA	0.18739
51070	YALI1_F15186g_1	CGACCAGGTTGTTGAGGAGCGAGGC	0.154541
51071	YALI1_F15186g_2	TGGGCGCCATTGCCGTTGGCGATCT	0.130291
51072	YALI1_F15186g_3	ACAACCCCGCCGCCAAGGTTCTTGT	0.140212
51073	YALI1_F15186g_4	TGCTCTGGAGAAGAGCGCTGTCAAC	0.0771605
51074	YALI1_F15186g_5	TCGGCCTCTCGCAGCAGCTCGGCAG	0.0599647
51075	YALI1_F15186g_6	GGAACAGCTCGGGGTTGGCGCCGTT	0.0496032
51076	YALI1_F15186g_7	GACGGCTGGTTAGTGCCGAATCGCT	0.0809083
51077	YALI1_F15186g_8	CAGTTGGTGATTTTCGACGGCTGGT	0.0753968
51078	YALI1_F15199g_1	CTCCTCATGATACTACAGTATGTAC	0.198854
51079	YALI1_F15199g_2	ACAGTTCCTGGTCTGGGTCTACTCA	0.0996473
51080	YALI1_F15199g_3	ATTCCCCTCTCTAACCGGCTAAGTT	0.0513668
51081	YALI1_F15199g_4	TTGCAACATTGGTATGAGTAGACCC	0.0511464
51082	YALI1_F15199g_5	TCGATACAATATGCACGCTTCCGGA	0.0176367
51083	YALI1_F15199g_6	TTGCCGCCTATAACAGACATTTTTG	0.0189594
51084	YALI1_F15218g_1	CTACCAGCAGAATTTCCATTCGCAA	0.0410053
51085	YALI1_F15218g_2	CATTCGCAACGATTCCGTCGAGAAT	0.0412257
51086	YALI1_F15218g_3	CTGGGGAGGAATGTCTGTTGGCAGC	0.209436
51087	YALI1_F15218g_4	AGCAGCACCCACTGCCACCACAGGG	0.0782628
51088	YALI1_F15218g_5	GCGTCATGACTCTGTGGTTAGTATT	0.195106
51089	YALI1_F15218g_6	GTCGTCCTCGTCAAACGTGCCCGTG	0.100088
51090	YALI1_F15218g_7	TACGTCTTGTCGCACCCAATGACCG	0.134039
51091	YALI1_F15218g_8	ATGGCCGTGCATCCGATGGTACTTG	0.1347
51092	YALI1_F15265g_1	ATTTTTCGACCGAAGACGGCGCCTA	0.238757
51093	YALI1_F15265g_2	GACCGAAGACGGCGCCTACGCGGTC	0.238757
51094	YALI1_F15265g_3	TGTCCACCCCTTCGCCGGCTCCCGA	0.164683
51095	YALI1_F15265g_4	GCCGTCCCCGCGACCGAATCAAAAC	0.170635
51096	YALI1_F15265g_5	ACCATCCGGCCCAGCGGCGTGTATG	0.207231
51097	YALI1_F15265g_6	GCCGACCAGGTTTTGACCATCCGGC	0.207672
51098	YALI1_F15265g_7	ATTCGGTCGCGGGGACGGCCAAAGG	0.175485
51099	YALI1_F15265g_8	GGGCAGATCCAGGTTCACATAGACC	0.0641534
51100	YALI1_F15286g_1	TGCCAACAGACACAAACGCCCTAGT	0.123457
51101	YALI1_F15286g_2	TGCACCTGGTCTCAATACAACCAAA	0.117063
51102	YALI1_F15286g_3	CTGCATTTCGCTGTTCCTCCTCTCC	0.246473
51103	YALI1_F15286g_4	GCTGTTCCTCCTCTCCGAGGCCAGA	0.278219
51105	YALI1_F15286g_6	AGCGCGTGCGGACCGGAGAAGGGAT	0.171296
51106	YALI1_F15286g_7	TGTCTGTTGGCATAAAACAAGGGTT	0.13933
51107	YALI1_F15286g_8	GTTGTATTGAGACCAGGTGCAGAAA	0.117063
51108	YALI1_F15291g_1	GCTCAAGCCTCTGGAGTCCACGGAC	0.167989
51109	YALI1_F15291g_2	CAATCCACCTTTCAGTACTACCAGT	0.107804
51110	YALI1_F15291g_3	AGTACTACCAGTTTGGCAATGAGCC	0.11067
51111	YALI1_F15291g_4	GCAATGAGCCCTCCAAGGTCGAGAC	0.138668
51112	YALI1_F15291g_5	CCTGCCAGTTGTGATGGTAGTTGAT	0.103616
51113	YALI1_F15291g_6	ACATGACCGAAGTGGGCGAGGCTGG	0.128527
51114	YALI1_F15291g_7	AAGCCTGCGGTTGTGAAGGTCAGCA	0.0641534
51115	YALI1_F15291g_8	GAGATGCAGAACAGACGAATAATCG	0.0284392
51116	YALI1_F15311g_1	GCGTGTGTCTGGCCGGCGCCGTGGT	0.18761
51117	YALI1_F15311g_2	TTTTGCCATCTGCTTCCTCATCATG	0.152557
51118	YALI1_F15311g_3	CCATCTGCTTCCTCATCATGCCTGT	0.140212
51119	YALI1_F15311g_4	CGGTTCTGTGGACTCTGGGCTCCCT	0.0593033
51120	YALI1_F15311g_5	GATGTTGGACCACCACGACGAGTTG	0.165344
51121	YALI1_F15311g_6	CGTCTCGGTGGTGGGCAGTCGGATT	0.0844356
51122	YALI1_F15311g_7	AGCCATGGTTTCCGTCTCGGTGGTG	0.0648148
51123	YALI1_F15311g_8	GAGGCTTGAGCACCAGCACAGGCAT	0.0846561
51124	YALI1_F15334g_1	GCACCGGAGACGTGGAGAGTCTGGC	0.095679
51125	YALI1_F15334g_2	GAGACTTGCTGCGCGAGCTGGAAAC	0.0943563
51126	YALI1_F15334g_3	ACCTGGAGGTGTTTGACCAGGACCC	0.206129
51127	YALI1_F15334g_4	ACCAGGACCCCACGCCTTTCTACCG	0.200397
51128	YALI1_F15334g_5	CAGCTCGCGCAGCAAGTCTCCAAAC	0.0947972
51129	YALI1_F15334g_6	TACAGACCGTCGGCGGACCGGAAGT	0.0947972
51130	YALI1_F15334g_7	GACTCCTCGATGCCGGCAATGTGTT	0.150794
51131	YALI1_F15334g_8	ATGACTCCTTCGCAGCGCTTGCGTC	0.0868607
51132	YALI1_F15352g_1	TTCTCGGCCACGAGCTCAAAGCCAA	0.12015
51133	YALI1_F15352g_2	GGACCCACAGGTTGATGGTGATGTC	0.0764991
51134	YALI1_F15352g_3	GCTACGGCTGCTTCACCATCCGCGA	0.246693
51135	YALI1_F15352g_4	TCGAGGCGTCGTGGACCATGGCGCC	0.102954
51136	YALI1_F15352g_5	AGCTCGTGGCCGAGAACAAAAAGTG	0.108245
51137	YALI1_F15352g_6	AGTCTGCCGCCGTGGCCAAGTTGTA	0.0597443
51138	YALI1_F15357g_1	TTCGGAAATTCTCTCAGCCTCTTTT	0.0573192
51139	YALI1_F15357g_2	GCTCCTCTTTCTCGTGCACCTCACG	0.0828924
51140	YALI1_F15357g_3	TCGTGCACCTCACGTGTACAACCGA	0.0921517
51141	YALI1_F15357g_4	TCCACAGAAACCAAGAGCCCTCAAG	0.146164
51142	YALI1_F15357g_5	AGAAGCATTCTTGACCTGGCCATGA	0.0359347
51143	YALI1_F15357g_6	CGAAGAAAGGAAGCGTTGGATGGTG	0.0343915
51144	YALI1_F15357g_7	GGTTGTACACGTGAGGTGCACGAGA	0.0952381
51145	YALI1_F15357g_8	GACCATGGTACAATGGAGGTGAGCA	0.0824515
51146	YALI1_F15367g_1	TCAGTCGGGGGATCCAGGCGCGGGA	0.130291
51147	YALI1_F15367g_2	GCTGGGGTTTTTGATTCGATGCAGG	0.116623
51148	YALI1_F15367g_3	ATTCGATGCAGGCCGATTTTGTCGG	0.12478
51149	YALI1_F15367g_4	TCGGACATGTAGGCCACCTGCTGCT	0.150353
51150	YALI1_F15367g_5	CCGCGCCTGGATCCCGCGCCTGGAT	0.157628
51151	YALI1_F15367g_6	CACCCCTCCCTGGGCTGCCGAATAC	0.0983245
51152	YALI1_F15367g_7	GAACCCCGGAAAGGGCTCGTGCATC	0.162919
51153	YALI1_F15367g_8	CTCTGGAAGAACCCACTCGAGGATA	0.112654
51154	YALI1_F15377g_1	TTTTTAATCAGTGCTTGGATAATGC	0.0116843
51155	YALI1_F15377g_2	ATCAGTGCTTGGATAATGCAGGGCT	0.0123457
51157	YALI1_F15377g_4	GGTCTTGTTGGCTGGCGCTTTGTGA	0.005291
51158	YALI1_F15377g_5	TCCGACACAAACACAAATCCCCCAG	0
51159	YALI1_F15377g_6	CTTTGTCCGACACAAACACAAATCC	0
51160	YALI1_F15377g_7	GCTGCACCACACTACCCCCCTTTGC	0
51161	YALI1_F15377g_8	AGGTTTGGCTGCACCACACTACCCC	0
51162	YALI1_F15387g_1	AGGTGCGCCACAGAGGCTAGTGCTG	0.19224
51163	YALI1_F15387g_2	TTCTAGTCCATCCTTCTAATCTCAA	0.109127
51164	YALI1_F15387g_3	AGATTAGAAGGATGGACTAGAATAA	0.108686
51165	YALI1_F15403g_1	TGAGCATGAGGGCCGCCAGAAGATG	0.0707672
51166	YALI1_F15403g_2	GGCAAACCGCTTGTTGTGGAAAACG	0.087522
51167	YALI1_F15403g_3	ACAACGCTCATTGTGGTGTTTGTGG	0.19731
51168	YALI1_F15403g_4	TGGCCATCAAGGCATACTTGGTAGC	0.261243
51169	YALI1_F15403g_5	TGTCGCGTTTGGTCATCTGGGACTC	0.102072
51170	YALI1_F15403g_6	GTCATCTGGGACTCTGTGTTTTTTG	0.0698854
51171	YALI1_F15403g_7	TGTCCAGCGCAGAGCGATCCCATCT	0.0522487
51172	YALI1_F15403g_8	CACAACAAGCGGTTTGCCGAAACCA	0.0943563
51173	YALI1_F15418g_1	CGTCGGTCCAGATCCGCCAGATCAC	0.261023
51174	YALI1_F15418g_2	CCCGGACCCTCTGGCCGTCTTTTGC	0.186508
51175	YALI1_F15418g_3	CGCCTCCACGTCCATCTCTCCCATC	0.20172
51176	YALI1_F15418g_4	CTGCGGGCCAGGTCTTTTCTATTTT	0.0945767
51177	YALI1_F15418g_5	TCGAGCAGATGGACGTGGTAGCGGG	0.12985
51178	YALI1_F15418g_6	TCGGAACTTATCCGTGGTGTCTTTG	0.0531305
51179	YALI1_F15418g_7	GGGTCTAGAAGCGTCTTCTTGATGG	0.163801
51180	YALI1_F15418g_8	TCGAACACTCGGGGGTCGCAGTACA	0.148369
51181	YALI1_F15449g_1	CGAGCGCTACGGTTACACGGAGGAC	0.279321
51182	YALI1_F15449g_2	CGGTGACCTGTCCTTTTTGCGAGGC	0.12963
51183	YALI1_F15449g_3	CGAGGCTGGAACGGACCCCACAAGA	0.0861993
51184	YALI1_F15449g_4	TGCAAGACGAGTGCGCCGCTGACCA	0.140432
51185	YALI1_F15449g_5	CAGCAGGTACTCGGGGATCCACTTG	0.272046
51186	YALI1_F15449g_6	TGGTCTTGTGGGGTCCGTTCCAGCC	0.0859788
51187	YALI1_F15449g_7	TGCTTGTGTTTCTGGTCTTGTGGGG	0.103175
51188	YALI1_F15449g_8	GCTCCTCCGTTGTCCGCGTTGTCCG	0.277337
51189	YALI1_F15466g_1	CCCTCAGTCCTTCGAGAACGGGGAC	0.137125
51190	YALI1_F15466g_2	GTGCAACTGTGGCGGTTCGTACTCT	0.0983245
51191	YALI1_F15466g_3	TGGGGCCAGAAGCCCCCAGGAACGT	0.120591
51192	YALI1_F15466g_4	GCTAACCTGGAACAGAGTCATTATT	0.176367
51193	YALI1_F15466g_5	TCGAATAGAATAATGACTCTGTTCC	0.19246
51194	YALI1_F15466g_6	TTGATATTACTAACGAAGCCGGTCT	0.02403
51195	YALI1_F15466g_7	TTGATTGGTTGAAATTGTTAGTTGA	0.00462963
51196	YALI1_F15466g_8	TTGATAGGCTGGAATTGTTAGTTGG	0.0182981
51197	YALI1_F15477g_1	CATCATCAGTTAACCCACTCACTAC	0.0438713
51198	YALI1_F15477g_2	CGCCTCCGCCAATCTTCTTCCCGTT	0.191358
51199	YALI1_F15477g_3	ATATGTGGCTAACGATGAAGAGGTC	0.178351
51200	YALI1_F15477g_4	TGGAGACTCATTTCAGCTTCTCCAA	0.113977
51201	YALI1_F15477g_5	GGGCGTATCTCAGTCGGGTCATCGT	0.0630511
51202	YALI1_F15477g_6	TGCTCAAGCACCCGGAAGTGGAAGA	0.0939153
51203	YALI1_F15477g_7	GAGAAGCTGAAATGAGTCTCCAGAA	0.111993
51204	YALI1_F15477g_8	TGTCAGTATCACGGTCAACAATCAC	0.0650353
51205	YALI1_F15517g_1	GTCGAAAGGAGATCGAGCTCGCCGA	0.0753968
51206	YALI1_F15517g_2	TCCACCCAGGACCATGCCGCTGCCG	0.101631
51207	YALI1_F15517g_3	CCTGGAAGGGCGAGACCGAGGAGGA	0.0793651
51208	YALI1_F15517g_4	GGTCTGTCCGAGGAGACCACCACCG	0.0963404
51209	YALI1_F15517g_5	GACCAAAAGCAGCAAGACCGATATC	0.0667989
51210	YALI1_F15517g_6	GTTCTCGGCGAGCTCGATCTCCTTT	0.0817901
51211	YALI1_F15517g_7	CGACATCTCCGAATCCGGCGACAAC	0.0478395
51212	YALI1_F15517g_8	GGAACTCGTCATTCTTGGCGTTGAA	0.0588624
51213	YALI1_F15533g_1	TCATGAAGTGGTACCGGTGGACGTA	0.18276
51214	YALI1_F15533g_2	AGTCGCTGCGCAACCTGCGCCACTG	0.1153
51215	YALI1_F15533g_3	AGTTGCTCAACAAGATGGAGACGTG	0.103616
51216	YALI1_F15533g_4	CCGGCGTCCCGGGCCTGCTCCTCGC	0.100529
51217	YALI1_F15533g_5	CTCGATGCCCTCACATATCAGCTGG	0.0815697
51218	YALI1_F15533g_6	CGAAGTCCTGCTCTCGCAACCGCGG	0.107584
51219	YALI1_F15533g_7	TTCATCTCCGACGCCGACGCCTGGA	0.157848
51220	YALI1_F15533g_8	CGGCACAGCCTTCAACACCAGACAG	0.108466
51221	YALI1_F15568g_1	TATACCCTCGGTTTGGGTCCCTGAA	0.106481
51222	YALI1_F15568g_2	GGTCCCTGAAAACGGCCAGATTCGC	0.143519
51223	YALI1_F15568g_3	CAATGAAAACCGCAGCCATTCTCTC	0.175265
51224	YALI1_F15568g_4	TACTGGACCGTCGAGTCACGTAACG	0.0974427
51225	YALI1_F15568g_5	AGGGACCCAAACCGAGGGTATATAA	0.109347
51226	YALI1_F15568g_6	ATTGCAAACGAGGCGAATCTGGCCG	0.172839
51227	YALI1_F15568g_7	TGGGGAACTGGGACGACGTGGTGAA	0.07694
51228	YALI1_F15568g_8	GACGGGTCGTTACGTGACTCGACGG	0.0881834
51229	YALI1_F15641g_1	CCCGCCTCCGTGGCCATCACCGTGG	0.0943563
51230	YALI1_F15641g_2	TTACAGCAAGGCCCTGGCTGTGACT	0.0813492
51231	YALI1_F15641g_3	TGACAGGCTACTGGCTGTTTTTGGC	0.119268
51232	YALI1_F15641g_4	GCGTTTGGTTGTATGGTTCTCAACC	0.129409
51233	YALI1_F15641g_5	AGATCTTCGCAGTCACCCCAGAGAG	0.0509259
51234	YALI1_F15641g_6	GTCCACGGTGATGGCCACGGAGGCG	0.0947972
51235	YALI1_F15641g_7	CACTCGTCCCGCACGTTTTCGTCCA	0.108025
51236	YALI1_F15641g_8	GACACAATGAACTTGTCGTAGATCT	0.0923721
51237	YALI1_F15692g_1	ACGGGGCTACGCTGTGATCACGCCC	0.135582
51238	YALI1_F15692g_2	GGACAAGAACGTGGAGCCTCAGCTG	0.12522
51239	YALI1_F15692g_3	CACCGCCGGAACCGTGATCATTGGC	0.0963404
51240	YALI1_F15692g_4	TACCTCCGTTGACACCACCTCCGAG	0.155644
51241	YALI1_F15692g_5	CCAGGGCTTTTCCACCTTGTCTGCG	0.156305
51242	YALI1_F15692g_6	GCTTGCGTTGGGCGGTCTGGGACGA	0.266975
51243	YALI1_F15692g_7	CGGCGGGTTTTCGCTTGCGTTGGGC	0.277116
51244	YALI1_F15692g_8	TGTTGAGCTCGGAGCCGTAGGGGCA	0.165564
51246	YALI1_F15695g_2	GGCGTCGTCGTCATGTGACCACGCA	0.131614
51247	YALI1_F15695g_3	CTCATAACCTGACTCGTACTCACTC	0.0782628
51248	YALI1_F15695g_4	CATCACCCTAACCCTGAACAAAAAA	0.0063933
51249	YALI1_F15695g_5	CGTCCTCCACCATGTGTCTGGATAC	0.128968
51250	YALI1_F15695g_6	CGTGTATCACGTGATCCGTGGTCTT	0.154541
51251	YALI1_F15695g_7	TTCAGGGTTAGGGTGATGGAAATTG	0.00683422
51252	YALI1_F15695g_8	AGCACGGCTGGTCCCGTGACCACCC	0.0063933
51253	YALI1_F15708g_1	GTCGGTCAGTGTGATTGACAAGATT	0.107143
51254	YALI1_F15708g_2	TCGAGCGATTCATGCGCCACATTGA	0.0257937
51255	YALI1_F15708g_3	TGCTCAAGGTCATTTCCACCGACAA	0.116623
51256	YALI1_F15708g_4	CACCGACAAGGCCGACAACTCCACG	0.135582
51257	YALI1_F15708g_5	AGCTCTCCGGAGACCCCTTGACCAG	0.0780423
51258	YALI1_F15708g_6	CACGTCATTGTCGTTATCACAGTCG	0.121693
51259	YALI1_F15708g_7	TCGGGGTCTGCTGCGTCGGTCGCTT	0.110009
51260	YALI1_F15708g_8	AGAGGCCACCGACGCGTAGTGCTGC	0.121252
51261	YALI1_F15745g_1	CACTGGTGTTTGCCCAGGGCGGCAA	0.162478
51262	YALI1_F15745g_2	CCCAGGGCGGCAACCAGTGGTCCAA	0.167769
51263	YALI1_F15745g_3	GATCTCAACCTGGCGGTCCAGAAGG	0.0989859
51264	YALI1_F15745g_4	TGTTCAAGCGATTCAAGCCCGGCGT	0.202381
51265	YALI1_F15745g_5	GCTCCGTGTCCAGCCACTGGTAGAA	0.121914
51266	YALI1_F15745g_6	GGTAGCTCTTGGTCACCTCGTCCAC	0.223545
51267	YALI1_F15745g_7	GGTTCTTGTCGGGGTGCAATTGTCG	0.214506
51268	YALI1_F15745g_8	TACACCAGACCTAGCCGGGTGAATC	0.0597443
51269	YALI1_F15769g_1	TGGGCCAGCTCATGATGCTCATCAA	0.0835538
51270	YALI1_F15769g_2	AAACTGTGTGGGACGGCTGGGGCTA	0.141975
51271	YALI1_F15769g_3	TGGCCCTCACCGTCCTTCTTGACGT	0.130071
51272	YALI1_F15769g_4	GCGAATCCTGGGTCATGTTTATCAT	0.203704
51273	YALI1_F15769g_5	GCAGAGAATTCCCAGAATATTGACC	0.172399
51274	YALI1_F15769g_6	ATGTGCCATGCCGTGGGGGCAATTT	0.170855
51275	YALI1_F15769g_7	AAAGTCGTCTCCTCCCCACACCGAG	0.121914
51276	YALI1_F15769g_8	CAGCTCCGGACAGGGCCTCCACCGT	0.171296
51277	YALI1_F15781g_1	CATCACGGTGGTCTGCAGGGGCGAT	0.152116
51278	YALI1_F15781g_2	GACCTTTCTGTGGTTTGCCGTTCTG	0.233245
51279	YALI1_F15781g_3	TGTGGTTTGCCGTTCTGGCACGGCT	0.19709
51280	YALI1_F15781g_4	CCGTTCTGGCACGGCTTCTGATTCT	0.151896
51281	YALI1_F15781g_5	CCCTCGTGTGGGGCGTGCTGTACCA	0.098545
51282	YALI1_F15781g_6	CTCTCTTCCTCAAGGCCGCCATGGT	0.144841
51283	YALI1_F15793g_1	TACTGGGCCACCCGAAACGACAACA	0.111552
51284	YALI1_F15793g_2	GGCTCTGGTACAGCAGACGGGCTCG	0.0736332
51285	YALI1_F15793g_3	GAGAATGCCTCGCTTTCGGCTCTGG	0.0963404
51286	YALI1_F15793g_4	GGGTGGCCCAGTAGAAAATGTCCCA	0.0998677
51287	YALI1_F15817g_1	GTCCCAGGGGTCTGCGACGGCGGTG	0.0612875
51288	YALI1_F15817g_2	CCGCTGATTCTGCTCGTCGATGACC	0.147707
51289	YALI1_F15827g_1	GCCTCATCTGGGAAGGCAGCTGGAT	0.104718
51291	YALI1_F15827g_3	GCAGACGGTGGGCTCGCCCGAGTAC	0.207231
51292	YALI1_F15827g_4	ACGAGTATATGATTGGACGCTATGT	0.0469577
51293	YALI1_F15827g_5	ACCGACAGTCCACAGCTTAACGCGT	0.199735
51294	YALI1_F15827g_6	CCGACCAGTTTGGCTCGCCGTCGTC	0.0934744
51295	YALI1_F15827g_7	GCTCGCCGTCGTCGTACGGTTCGTC	0.0833333
51297	YALI1_F15829g_1	GGGGAGGTGAGGCATATATCTGTCT	0.0582011
51298	YALI1_F15829g_2	TCTGACAGAATTCCGCCTTGTCGTT	0.178792
51299	YALI1_F15829g_3	AAGACCCTGCGTGGTGGATGCTCAC	0.0520282
51300	YALI1_F15829g_4	CACACGCACAACTCTCTTCTCTCTC	0.0390212
51301	YALI1_F15829g_5	TTAGTGTGCTTCCAACCTGTACGGA	0
51302	YALI1_F15829g_6	TCGGCCCCACCAACTCTAACTTTTA	0.00507055
51303	YALI1_F15829g_7	CGGGCTCCTTCTTCCTGTTGGTCTT	0.172619
51305	YALI1_F15835g_1	CAGATTGCTTAGTCAGATAACCGTC	0.169974
51306	YALI1_F15835g_2	GGCACAGGAAACCATTGAGAGTGAT	0.184965
51308	YALI1_F15835g_4	CTGTGCCCAAATATTATCGAGCTGG	0.157407
51309	YALI1_F15835g_5	CCTCTCTTTGGCTCTTTTCCCGTCC	0.126102
51310	YALI1_F15835g_6	GCTCTTTTCCCGTCCCTAGCCTCTG	0.133377
51311	YALI1_F15835g_7	CCGTCCCTAGCCTCTGCTTCTTCCT	0.134259
51312	YALI1_F15835g_8	TCTCTACCGGCCTTGTCCTCTTGTT	0.0789242
51313	YALI1_F15843g_1	CAACGTCGGATTAACCGGACAAGAG	0.10097
51314	YALI1_F15843g_2	GCTGGCGTTTTTTGCAACGTCGGAT	0.137566
51315	YALI1_F15843g_3	CCTTGGGTCAACGTTCGCTGACTGC	0.189153
51316	YALI1_F15843g_4	CGTTTTTCGTTTGTTCATTTCTCCT	0.191578
51317	YALI1_F15843g_5	GTTTGTTCATTTCTCCTGTTCATTG	0.192901
51318	YALI1_F15843g_6	TTCATTTCTCCTGTTCATTGGCTCG	0.19246
51319	YALI1_F15843g_7	TCCTGTTCATTGGCTCGTTCGTTCA	0.188051
51320	YALI1_F15843g_8	TCCGTTTGTCCGTTTGTCCGGTTTG	0.126543
51321	YALI1_F15847g_1	GAGACACGGTCCCTACAGTTGAGCG	0.0795855
51325	YALI1_F15847g_5	ACGGGTTTTTCGGGGTTATTTTCAG	0.192019
51326	YALI1_F15859g_1	TATAAATCTTGTGGGCGTTGTACGC	0.0634921
51327	YALI1_F15859g_2	TTGAGCGTTCGGAAAATCTCGGTGG	0.0925926
51328	YALI1_F15859g_3	TGCAGGTTTTCTTCACAATCATGTA	0.0945767
51329	YALI1_F15859g_4	TTCACAATCATGTACTCGGACCTGG	0.0632716
51330	YALI1_F15859g_5	CGTACAACGCCCACAAGATTTATAC	0.0707672
51331	YALI1_F15859g_6	TACAAACACCCATCTCCTGGACGCC	0.0606261
51332	YALI1_F15859g_7	CGAACGCTCAAGAAACACAAGCAGG	0.108907
51333	YALI1_F15859g_8	TTCCTCTATCTTTACTGCATGATTG	0.152337
51334	YALI1_F15878g_1	AGCGCAATCAGAGGAGGCGTCAGAC	0.168651
51335	YALI1_F15878g_2	GCTGGAACAGTTCAAACGGAACCAG	0.0608466
51336	YALI1_F15878g_3	AAGAATCACCGCCTGGACCCGAAGC	0.166887
51337	YALI1_F15878g_4	ACGTGAGCGATTCCGACGAGGAGTT	0.0780423
51339	YALI1_F15878g_6	TTGTTCTCGGAATCCTCCCGTAGCA	0.0996473
51340	YALI1_F15878g_7	AACTGTTCCAGCCAAATCTCCCTCT	0.0515873
51341	YALI1_F15878g_8	ATTCGGTCCGCGTAGTTGCCTCTGG	0.0650353
51342	YALI1_F15886g_1	GAGACGCCCGCGGTCGATGACGTGA	0.225088
51343	YALI1_F15886g_2	CAAGGCCGAGTCCAAGCAGATGGTG	0.112654
51344	YALI1_F15886g_3	TCCTCCTGGTACTCGGGTGCCTCGA	0.0701058
51345	YALI1_F15886g_4	GCGCACTTTTGGAACGCCTCCTGGA	0.0795855
51346	YALI1_F15886g_5	TTTGGCGCACTTTTGGAACGCCTCC	0.0760582
51347	YALI1_F15886g_6	AGCAGACCGTTGCACTGCACAGCGT	0.117063
51348	YALI1_F15886g_7	CGGACGCATGGTCATGAACGCCTTA	0.140432
51349	YALI1_F15891g_1	TGCATCAGAGGAGATACCGTAGAGA	0.123677
51350	YALI1_F15891g_2	CCGCTCATCACCCGCTGTTGTCATT	0.110009
51351	YALI1_F15891g_3	CAAGTTGTCCAGGGACATGTGGTCG	0.0304233
51352	YALI1_F15891g_4	ATCTCTACGGTATCTCCTCTGATGC	0.12522
51353	YALI1_F15905g_1	AAACGTGCTACTGATTTCCGCGCTG	0.194004
51354	YALI1_F15905g_2	CGCGCTGTCGGCCGCGTCGGTCGCC	0.190035
51355	YALI1_F15905g_3	GGCTCGGGCTCGGCCACGGGGGCGG	0.131173
51356	YALI1_F15905g_4	AAGAGCCGGAGCCGGAGGAGCCGGA	0.0440917
51357	YALI1_F15905g_5	GTCGAGATCCCGAGTTTGAAGAGCC	0.0619489
51358	YALI1_F15905g_6	GGTTGAAGCCGTGGTGCATGGCGGA	0.0524691
51359	YALI1_F15961g_1	CTCACACCCCGAACAATGGGGCATA	0.180776
51360	YALI1_F15961g_2	TGACCTGACTCCCTGCACGTGCCAG	0.12478
51361	YALI1_F15961g_3	CCCTCAGCAATAGCGCTGATCTGGG	0.047619
51362	YALI1_F15961g_4	CCAACAAACCCAACAACGCCCATAT	0.116843
51363	YALI1_F15961g_5	TTGGCAAACTGGACCACCTCTCGGG	0.0784832
51364	YALI1_F15961g_6	AGCCAGTAGTCCCATTGCCGGCGCA	0.19224
51365	YALI1_F15961g_7	TACGGTGGCCGCAACCAGAACCAGG	0.0546737
51366	YALI1_F15961g_8	GCGGCCTCGACGTGTTGCAGATAGA	0.131393
51367	YALI1_F15990g_1	AGGCGATTGGCGAGGCGTACCAGGT	0.167328
51368	YALI1_F15990g_2	CGGACCCGGCCGAGTTCTTCACGAT	0.0740741
51369	YALI1_F15990g_3	GGAGGCCAGCTGTTCAACGACTGGA	0.0784832
51370	YALI1_F15990g_4	CAGGAGAAGATCCGTCTGGAGGCCA	0.0992063
51371	YALI1_F15990g_5	CGCGTCCGAGGCGTCCACCTGCACC	0.0793651
51372	YALI1_F15990g_6	ATTTCCGCGTCCGAGGCGTCCACCT	0.0701058
51373	YALI1_F15990g_7	TCGAGCCAGCGCCTCCGCCGCAGAT	0.0855379
51374	YALI1_F15990g_8	GCAGCTCCTTTTCTCGAGCCAGCGC	0.0723104
51375	YALI1_F16005g_1	GATTGCTAGCCGGTTGGCTATGATG	0.225529
51376	YALI1_F16005g_2	TCCACGCATCCCGATCTGATGGGCA	0.0895062
51377	YALI1_F16005g_3	TACGTGTCTTTGCTGGTGTTGAAGC	0.140212
51378	YALI1_F16005g_4	CTGGTGTTGAAGCAGAGTCTGCGGT	0.176587
51379	YALI1_F16005g_5	TGCGGATGTTTGTGTTGTTGGCGGT	0.181437
51380	YALI1_F16005g_6	TGTTGTTGGCGGTGGTTGGAGGTGC	0.162037
51381	YALI1_F16005g_7	TGGACGGCGACTACCAGACGTACAA	0.175926
51382	YALI1_F16005g_8	ATTACTCGCGCAAGTTGTACGAGGA	0.189374
51383	YALI1_F16035g_1	GGGTGGCGCGGCAACGTGGGTTATG	0.0546737
51384	YALI1_F16035g_2	GGTCCACCCCTGCCCCGACATCAAG	0.0734127
51385	YALI1_F16035g_3	GTGTCTGCCCATCTCCGACACCATT	0.00815697
51386	YALI1_F16035g_4	TCGAGGCTTACCGACCCGTGCGAAA	0.104497
51387	YALI1_F16035g_5	TGCGGGCAGACCACCACATAACCCA	0.0229277
51388	YALI1_F16035g_6	TCTGCTGGGGTCTCATGTTTCTGCG	0.0438713
51389	YALI1_F16035g_7	GCTTCTTGCCCTTGACCAGCACTGT	0.113095
51390	YALI1_F16035g_8	GCACGGGTCGGTAAGCCTCGACAAA	0.104497
51391	YALI1_F16045g_1	TTTGTGTCCACGTTCAACTGTGGCA	0.229056
51392	YALI1_F16045g_2	TGTCCACGTTCAACTGTGGCAAGCT	0.236332
51393	YALI1_F16045g_3	TCCGCCGAGTTGGCAGGGATTGATG	0.106261
51394	YALI1_F16045g_4	GGTATCAGGAGCTGTGTTCGATTCC	0.0438713
51395	YALI1_F16045g_5	CTTGGCAATGGTGGCGAAATCGTCG	0.134921
51396	YALI1_F16045g_6	CGACGCTCGGTAGTTGAGATCACCC	0.179894
51397	YALI1_F16045g_7	GGCCTCCTGGAAGTCCCAGAAGGCA	0.123677
51398	YALI1_F16045g_8	AATCCGATTTCGGCCTCCTGGAAGT	0.148369
51399	YALI1_F16058g_1	ATCTACTGATGAAGGAGGGGCTTCT	0.117063
51400	YALI1_F16058g_2	ACTCAGTAGGGGAAGGGACTGGCTG	0.0434303
51401	YALI1_F16058g_3	ATCGCAAGTTCGAAACCCAGCTGAG	0.0147707
51402	YALI1_F16058g_4	ACAGATTTGAGAATCGACAGTTTAT	0.0906085
51403	YALI1_F16058g_5	AGAATCGACAGTTTATTGCGTCAAC	0.103616
51404	YALI1_F16058g_6	TTGCGTCAACTGAGTCGATTGCTTC	0.121693
51405	YALI1_F16058g_7	AAGAGGAACAGCTCTGGAGAGGGAA	0.131173
51406	YALI1_F16058g_8	CTAACAATGTCTACTGCAGTTTTTA	0.053351
51407	YALI1_F16069g_1	GAACCGTGCAACTGGAAGCGATAGA	0.12478
51408	YALI1_F16069g_2	GCGAATAGTTTTCTCCATGCTCTCC	0.137346
51409	YALI1_F16069g_3	TCCATGCTCTCCAACCGACCGACCA	0.118386
51410	YALI1_F16069g_4	CCAACGAATTCAGAGACAGAGACGA	0.0784832
51411	YALI1_F16069g_5	TCGGTCTCGCGGTCGTAGCAGTCGC	0.173721
51412	YALI1_F16069g_6	GTCGGTCGGTTGGAGAGCATGGAGA	0.114638
51413	YALI1_F16069g_7	AACCCGGCCTCGTCGCGCGACGCCT	0.100088
51414	YALI1_F16069g_8	GGCCCGCATTTTGAACCCGGCCTCG	0.0965608
51415	YALI1_F16117g_1	TCAAGGGCGACTACGCCACCGCCGC	0.0749559
51416	YALI1_F16117g_2	CATCCGACAGGGCAAAACCAAGGAC	0.0659171
51417	YALI1_F16117g_3	TATCGGCGCCATTGCCCAACGGATC	0.0546737
51418	YALI1_F16117g_4	ATGGCGCCACTGAAGATCTTTCTGG	0.0568783
51419	YALI1_F16117g_5	GTACAGAGTCAGACACTGCTTGAAG	0.161817
51420	YALI1_F16117g_6	ATGGCTTCGGCGTACTCCTTTTTTT	0.0767196
51421	YALI1_F16117g_7	CGACCGCTCCAGAAGAGCCAGCACG	0.0987654
51422	YALI1_F16117g_8	GTACGCCTTGAGGGCCGCGTGGTAG	0.110009
51423	YALI1_F16158g_1	AAATCGCTGGGAAAAGGTCTTCCTG	0.130291
51424	YALI1_F16158g_2	TGCAACAACATCAACAACGTCACGT	0.18739
51425	YALI1_F16158g_3	TCCAGGCTATGCCGCCGTCAAGAGA	0.212081
51426	YALI1_F16158g_4	GTTGGACACCTTGTAGAGCTTGGTG	0.071649
51427	YALI1_F16158g_5	TACCCTTCGTGGCGCGCCACCTGGG	0.0963404
51428	YALI1_F16158g_6	GCGTCGCAGACCGTCCACGTGACGT	0.184965
51429	YALI1_F16158g_7	GCTTTCGCGTCGCAGACCGTCCACG	0.174162
51430	YALI1_F16158g_8	CACAGCTCGTGGGCCAGGTCGCCGG	0.113757
51431	YALI1_F16165g_1	ATATGTGAGTGTCGCAGACCTGTGG	0.111332
51432	YALI1_F16165g_2	CACTCAGAGCAAATCTGAGAGGGGA	0.0436508
51433	YALI1_F16165g_3	CTCTGAGTGGAAAACCCACAGCTTG	0.0350529
51434	YALI1_F16165g_4	ATTACACCTCGTCACATCATCCTCG	0.0617284
51435	YALI1_F16165g_5	CGCGACGCTCTTTTCGACAGATGGC	0.216049
51436	YALI1_F16165g_6	GACAGATGGCACGGTTGTGACGTAC	0.174383
51437	YALI1_F16165g_7	AGCATCTAGCATCAACATCAGCACC	0.0604056
51438	YALI1_F16177g_1	ACGAGTCCGGGTTGGGGGGTGGCTT	0.0749559
51439	YALI1_F16177g_2	ATTTTCACGAGTCCGGGTTGGGGGG	0.0751764
51440	YALI1_F16177g_3	GTTTTGATTTTCACGAGTCCGGGTT	0.0736332
51441	YALI1_F16177g_4	AGCGGTATACTGATTTTGGTTTTGA	0.0676808
51442	YALI1_F16177g_5	AGGTTTCAGCGGTATACTGATTTTG	0.0637125
51443	YALI1_F16177g_6	ATTTTGAGGTTTCAGCGGTATACTG	0.0632716
51444	YALI1_F16177g_7	AGGTTCAGTGAGGTACGGCACGGTG	0.102293
51445	YALI1_F16177g_8	GAGCGGAGTTTGAGGTTCAGTGAGG	0.093254
51446	YALI1_F16180g_1	CACTACTTGACGTGGAGCGCCAAAA	0.0970018
51447	YALI1_F16180g_2	AAATGGTTTCTAAAGATTTCTAACA	0.0167548
51448	YALI1_F16180g_3	TAAAGATTTCTAACAGGATTTTTGG	0.0235891
51449	YALI1_F16180g_4	TAACAGGATTTTTGGACAAAAATGT	0.0297619
51450	YALI1_F16180g_5	GCGCTCCACGTCAAGTAGTGGAAAA	0.0945767
51451	YALI1_F16180g_6	GTACCCTTTTTGGCGCTCCACGTCA	0.112875
51452	YALI1_F16180g_7	GGAACCGGCTCGTCTCTGCGAGCAT	0.122134
51453	YALI1_F16180g_8	CACGCAATCGACACGGGGACTTCGG	0.108466
51454	YALI1_F16199g_1	ACAACTTCTGTTGGAGGATTTCGAA	0.0440917
51455	YALI1_F16199g_2	GAAATGTGACAAAATTCGCAGCAAA	0.0685626
51456	YALI1_F16199g_3	GACGATCCGAGTTCTCTACGAAAAA	0.0800265
51457	YALI1_F16199g_4	TCCCACCCTATATTTGCCATCACGG	0.0471781
51459	YALI1_F16199g_6	CAGAACTTCATAAGACGTTTTAATC	0.0313051
51460	YALI1_F16199g_7	GAAATCCTCCAACAGAAGTTGTGAA	0.0445326
51461	YALI1_F16199g_8	TCACATTTCGAAATCCTCCAACAGA	0.0546737
51462	YALI1_F16218g_1	TCACCGATGCCACAACACAACCACT	0.127866
51463	YALI1_F16218g_2	ACCACTCGTACCTGCACTACCGACA	0.109347
51464	YALI1_F16218g_3	GCCGCTGAGACCGCCGCTGAGACCA	0.0718695
51465	YALI1_F16218g_4	CCTATTATTTGTGTCTTGTTTCTCT	0.0846561
51466	YALI1_F16218g_5	GGTCCGTATCTGGCTGCTCTGGCAG	0.215168
51467	YALI1_F16218g_6	CTGAGCCGAGATACGGAGTCGAGGT	0.104497
51468	YALI1_F16218g_7	GGGAGAGAATCAATGTGGTAGTGTC	0.139771
51469	YALI1_F16218g_8	CGCATTCCATCTCCAACAGGCCCGG	0.1444
51470	YALI1_F16225g_1	GTTTGGGCTTCGGCGACTTATTCCA	0.131834
51471	YALI1_F16225g_2	GGCTTCGGCGACTTATTCCACCTTC	0.133377
51472	YALI1_F16225g_3	AGTCTGTCGTGTCTCACATGTATGT	0.0972222
51473	YALI1_F16225g_4	AACCGCGCTGGCCCTGCTACCTCTT	0.0998677
51474	YALI1_F16225g_5	TCGACAGTGCAGATGATAGATGACA	0.109788
51475	YALI1_F16225g_6	CGCAAACCAAAGAGGTAGCAGGGCC	0.105379
51476	YALI1_F16225g_7	AATCTCCAATTCGGACCAACTACAC	0.0804674
51477	YALI1_F16225g_8	TGTTTGAATCTCCAATTCGGACCAA	0.0804674
51478	YALI1_F16232g_1	TCGTCTCTGCTAAGCTCAAAGAGGC	0.189815
51479	YALI1_F16232g_2	AGAACGCCCACTTGAACGCCACCTA	0.112213
51481	YALI1_F16232g_4	ACTTCACGGGCTGTCTCAGTGCCTC	0.177249
51482	YALI1_F16232g_5	AGCTTAGCAGAGACGACAAACGATG	0.186949
51483	YALI1_F16234g_1	GTACGACAAGAACGCCCACTAATTC	0.209656
51484	YALI1_F16234g_2	TCGAACTCATCGGGGTTTTGTCACT	0.210758
51485	YALI1_F16234g_3	ACGTGGTATGTGTGAGTGAGTGAGT	0.128968
51486	YALI1_F16249g_1	AACTCACCCTAACCACCAACGCCAT	0.0705467
51487	YALI1_F16249g_2	TTTTTGTGCTTTGCAACTTCTCTCG	0.0321869
51488	YALI1_F16249g_3	TGCTTTGCAACTTCTCTCGCCTTTC	0.0328483
51489	YALI1_F16249g_4	CAACTTCTCTCGCCTTTCGTTACTT	0.0308642
51490	YALI1_F16249g_5	CACGTCCAATGCACTCTATGTATGG	0.108245
51491	YALI1_F16249g_6	GGCAGGTCTTGCCACTCTTGTCGGC	0.0518078
51492	YALI1_F16249g_7	CCCACAAAACTGACGATCGATCGCA	0.0670194
51493	YALI1_F16249g_8	CCCCACGAATTTGCCCACAAAACTG	0.0870811
51494	YALI1_F16270g_1	TGGTGCTCCCCGAGTTTTCCGAGTC	0.182981
51495	YALI1_F16270g_2	CGAGTCCGACTTGGACCTGGGATAC	0.202822
51496	YALI1_F16270g_3	CCGAGCAGCTCACCGACTCCATAGG	0.119489
51497	YALI1_F16270g_4	CCGGGTTGTTGGACACAGATGTGAG	0.114198
51498	YALI1_F16270g_5	TTCCTCTCTCTCTCACATCTGTGTC	0.121473
51499	YALI1_F16270g_6	TGTCGTTCTCGTTTCTTCCTCTCTC	0.1347
51500	YALI1_F16270g_7	TGTGACTCCGTGGTTCTGTGTCACT	0.166446
51501	YALI1_F16270g_8	GTTTTGTGTGACTCCGTGGTTCTGT	0.177249
51502	YALI1_F16293g_1	ATGATATCACCTGATTGGAGTGGAT	0.0844356
51504	YALI1_F16293g_3	CTCAACAAATAACAACCTAGACCGA	0.0460758
51505	YALI1_F16293g_4	TCAACATGCAAACGACTCGAATCGG	0.0606261
51506	YALI1_F16293g_5	TGACTCCGGCGACCTCTGGATCCAC	0.0548942
51509	YALI1_F16293g_8	GGGTCTTTGGCGTCTTTCGGCGCCT	0.101411
51510	YALI1_F16348g_1	GTTAATAAAAATAGAGGAACGATGA	0.0376984
51511	YALI1_F16348g_2	CACCAGACAATCCTCCAAATGCCGT	0.0577601
51513	YALI1_F16348g_4	CACTTTCTCATCACTTAGGACCGAC	0.0703263
51514	YALI1_F16348g_5	TCATCACTTAGGACCGACCAACGAT	0.0764991
51515	YALI1_F16348g_6	TTCTATTTCCCTCTATTTTCCTCTA	0.0820106
51516	YALI1_F16348g_7	CCTCTATTTTCCTCTATTTTTCTTC	0.0780423
51517	YALI1_F16348g_8	CTCTATTTTTCTTCATCATCGTTCC	0.0683421
51519	YALI1_F16366g_2	GACTCGGACGTGCATCCCATGTGAC	0.109127
51520	YALI1_F16366g_3	GCGCCGATATTGACGCTCGTCTGAC	0.165564
51521	YALI1_F16366g_4	GCTTGTCTTTTTGGCGCTTTTGCGG	0.134039
51524	YALI1_F16366g_7	ACTCAGAGTCGCTGCAGGTTGCTGG	0.188492
51525	YALI1_F16366g_8	TGCGCTAGCTGACGTTACAGTCGGT	0.10097
51526	YALI1_F16369g_1	GGACCCCCCACGCTTTTGCGCCTCC	0.113757
51528	YALI1_F16369g_3	TCCTCTTATAATTAGTCATCCAACC	0.0789242
51529	YALI1_F16369g_4	ACAAAAAGACCGCAGCCGAGTCTAT	0.0670194
51530	YALI1_F16369g_5	AGACAGTCAAGAGGCGGAGTTGGCG	0.190476
51531	YALI1_F16369g_6	CAAGACAGTAGCGGCGACCTAGGAG	0.142416
51532	YALI1_F16369g_7	CCGTGGTTTCCAAGACAGTAGCGGC	0.122134
51533	YALI1_F16369g_8	TGAAAATTTCCCGTGGTTTCCAAGA	0.0972222
51534	YALI1_F16373g_1	GCGGTAGGCGATTGGCGGTAGGCAA	0.0899471
51535	YALI1_F16373g_2	AATTTTTTCCCGCTCGATTTTCCCT	0.0182981
51536	YALI1_F16373g_3	CGATTTTTCAATTTTTTCCCGCTCG	0.0262346
51537	YALI1_F16373g_4	CGATTTCCGATTTTTCAATTTTTTC	0.0299824
51538	YALI1_F16373g_5	AATTTCCGATTTCCGATTTTTCAAT	0.0313051
51539	YALI1_F16373g_6	ATTCCCGCTTTTTCAATTTCCGATT	0.039903
51540	YALI1_F16373g_7	TCCGCAGAATTCCTCGCAGATATGC	0.123677
51541	YALI1_F16373g_8	TTTATCCGCAGAATTCCTCGCAGAT	0.124118
51542	YALI1_F16376g_1	TCTGTAGTTAGTGGTGTACTTTTTT	0.117504
51543	YALI1_F16376g_2	GTCAGCATTAGTACCAGCGATGCTG	0.0767196
51544	YALI1_F16376g_3	TTTAGTCAGCATTAGTACCAGCGAT	0.0776014
51545	YALI1_F16376g_4	CAATCTCCACGGAGTTTGTTTAGTC	0.107143
51546	YALI1_F16376g_5	CTCCTTCTTGAGCAGTAATCTAACA	0.0595238
51547	YALI1_F16376g_6	TCTTTTCCTCCTTCTTGAGCAGTAA	0.0707672
51550	YALI1_F16417g_3	CGACGACAAATCAGTCGAGTCAGAA	0.0870811
51551	YALI1_F16417g_4	TAACGCGATACAGGGCTGATGCAAG	0.10075
51552	YALI1_F16417g_5	CGCCCCATATGAACAACCTCGGAGT	0.136023
51553	YALI1_F16417g_6	GACAGCAGCTGAACTATTTTGCGCC	0.143959
51554	YALI1_F16417g_7	TGGTTATGGTACTTGGGTGCCAATT	0.138448
51555	YALI1_F16417g_8	TCGTCGTAAACGCGTTTCTGGTTAT	0.113536
51556	YALI1_F16426g_1	GTCGAGAGAATCTCCGAAATACCGC	0.118827
51558	YALI1_F16426g_3	CAGAATCCACAGACAGAGGTCACAG	0.131393
51560	YALI1_F16426g_5	GGAGATTCTCTCGACCAAAACCAAT	0.122795
51561	YALI1_F16426g_6	ACGGGCGGTATTTCGGAGATTCTCT	0.109788
51562	YALI1_F16426g_7	CGATATGCCATCGAGGAGCTCGGTG	0.069224
51563	YALI1_F16426g_8	GATGACGAGAACAGAGAGACTTGTA	0.176587
51566	YALI1_F16431g_3	TCAGAAATATGGCCACGTTTGACTC	0.0981041
51568	YALI1_F16431g_5	GAAATCGGAAAAATCGCCTCGATGC	0.116402
51570	YALI1_F16431g_7	GTCCACCAGCACAACCACCACCGAC	0.205688
51571	YALI1_F16431g_8	AGCTGGCATTTGGTCCACCAGCACA	0.212522
51574	YALI1_F16451g_3	TCATGCGACTCCAAGTCCAAACTCC	0.146384
51575	YALI1_F16451g_4	TAGCTGTCACGATACTCTCATCCGG	0.321429
51580	YALI1_F16459g_1	CCGCCGATTTGGCTCTCAGACTGAT	0.0315256
51581	YALI1_F16459g_2	GCTCTCAGACTGATTCTCACAGGCA	0.0390212
51583	YALI1_F16459g_4	CCTGTGAGAATCAGTCTGAGAGCCA	0.0405644
51585	YALI1_F16459g_6	AGCGAGAGGTAGAGTGGGTTTGAGC	0.106261
51586	YALI1_F16478g_1	ACCCCGTGCGAAACTTTGGCACCGA	0.0698854
51587	YALI1_F16478g_2	GCACCGAAGAGGGCATCCCCCAGGA	0.087522
51588	YALI1_F16478g_3	TCTCTTCTTCACTGTCATCACTCTG	0.128968
51589	YALI1_F16478g_4	TGTCGCTCTTTTCGCTGTGCTCGCG	0.100529
51590	YALI1_F16478g_5	CGCCTCCAACCAGTAGAAGTTGTTG	0.0835538
51591	YALI1_F16478g_6	GCACGGGGTCAAAAGGGAAGTCGGC	0.0782628
51592	YALI1_F16478g_7	GGGAGCAGCAGGCAAACCCAAAGAA	0.110891
51594	YALI1_F16527g_1	TTCAAGTCTGGCAGATTAATGAAGA	0.128086
51595	YALI1_F16527g_2	TCCGTTACCCGAAGAGCCCATCTGG	0.152557
51596	YALI1_F16527g_3	GCCACTGAAGAGCAGACAGTTAAGC	0.0864197
51600	YALI1_F16551g_1	GCCTCACCAGTCGGCCGTCTTTGTT	0.082231
51601	YALI1_F16551g_2	TTGTTCGCATAGCCGAAAGCTAGCT	0.0650353
51602	YALI1_F16551g_3	AAGAGTCGAGATTGCAAGATTCAAG	0.108466
51604	YALI1_F16551g_5	GGCTATGCGAACAACAAAGACGGCC	0.0725309
51605	YALI1_F16551g_6	GGAAGGTCAGAAGTAGGTACAAGTA	0.0200617
51606	YALI1_F16551g_7	GGGTATCCAAGTACCTGTTCGCAGT	0.0582011
51607	YALI1_F16551g_8	ACAGGAATAAAGAACCTGGTTAGTC	0.151675
51608	YALI1_F16568g_1	ACTCCACAACCCATGATAGCGATAC	0.0515873
51609	YALI1_F16568g_2	AAGCTGGGACTGGTCGATCGGATTC	0.204365
51610	YALI1_F16568g_3	GTATCGCTATCATGGGTTGTGGAGT	0.0630511
51611	YALI1_F16568g_4	CGTCACCGCGGCCAACTGTCGGACC	0.236772
51612	YALI1_F16568g_5	TGTTCCAGATAGAGCAATTGCGCCA	0.113757
51614	YALI1_F16568g_7	GGGTCATGATGCGGTTGCCGGGCGC	0.148148
51615	YALI1_F16568g_8	ATGCTATCGTAGTACAGTTGGATGA	0.0945767
51616	YALI1_F16600g_1	CATTTGAGGGCCAGCCTCAGCATAG	0.110229
51617	YALI1_F16600g_2	AGGGCCAGCCTCAGCATAGCCCCTT	0.115961
51618	YALI1_F16600g_3	CACCCGACTTTCTGCATTGCGAGCT	0.0705467
51619	YALI1_F16600g_4	TGCATTGCGAGCTCCACAAACTGCC	0.0674603
51620	YALI1_F16600g_5	CAGGGGGCGCGGGTCCCGCGTGTTG	0.133157
51621	YALI1_F16600g_6	TGGAGCTCGCAATGCAGAAAGTCGG	0.0685626
51622	YALI1_F16600g_7	AGCGGATAGGTGTCGTCACCAAAGA	0.114418
51624	YALI1_F16614g_1	GGCGGGCAACTTCACCGTTCTACAG	0.0930335
51625	YALI1_F16614g_2	CGGCCCCAGTGTGCTCTGGGAGGAA	0.112213
51626	YALI1_F16614g_3	CAGACTGGAGCGAATACCAAAAGTA	0.111552
51627	YALI1_F16614g_4	TGTCGAGAAAACCGTCTCCTCTGTT	0.1347
51628	YALI1_F16614g_5	GTATTCGCTCCAGTCTGGAAACGAC	0.108907
51629	YALI1_F16614g_6	TCGACAGAAACAGAATGATCAGCAG	0.152337
51630	YALI1_F16614g_7	TGTCGTAGTTCGTATGCATTCTGGT	0.0943563
51631	YALI1_F16614g_8	GGCACGTCAAACAGCCGAATCACGA	0.127866
51632	YALI1_F16649g_1	ACGCCCGGTGGCAAAGAAACCGATT	0.181217
51633	YALI1_F16649g_2	ACCGGGTCAATGGGAAGAATGGTGG	0.189153
51635	YALI1_F16649g_4	GAGAAAAGGAGACCATGAAAGCGGC	0.167328
51636	YALI1_F16649g_5	CCACCGGGCGTGAAATCGCCCATCT	0.168651
51637	YALI1_F16649g_6	TTTGCCACCGGGCGTGAAATCGCCC	0.174383
51638	YALI1_F16649g_7	GCCACCATTCTTCCCATTGACCCGG	0.182099
51639	YALI1_F16649g_8	TCCAAACATCCACCACATTCTAGAA	0.13448
51640	YALI1_F16656g_1	GAGTGAACGCAAAGAACGTGCAGCG	0.214947
51641	YALI1_F16656g_2	AGTACTGCTGTTCGACCTACGACCT	0.0555556
51642	YALI1_F16656g_3	CGGCGCCAAGTACCGGGGCGAGTTC	0.157848
51643	YALI1_F16656g_4	TCGACGAGTTGCATCTGCTGCTGGG	0.0698854
51644	YALI1_F16656g_5	GCCACCGGGGTTCTGGGTCATAGTG	0.087963
51645	YALI1_F16656g_6	GCACAGATCCACTCCGTACGACTCC	0.0712081
51646	YALI1_F16656g_7	GTTCGTCGAGACAGAATCTGGATCG	0.126543
51647	YALI1_F16656g_8	CTAGGCCCAGCAGCAGATGCAACTC	0.0780423
51648	YALI1_F16702g_1	CACTACGGCCGCTTTACGGGTCCCC	0.179453
51649	YALI1_F16702g_2	CGGGTCCCCTTTTCGGGTCCGCTCG	0.233466
51650	YALI1_F16702g_3	GGGTCCGCTCGACATTGGTGCCATT	0.256393
51651	YALI1_F16702g_4	TGCCCTGCATGCTGCCAACAAGCTG	0.100309
51652	YALI1_F16702g_5	AGGTAGGTCCAGCACCTTGTCAATG	0.24978
51653	YALI1_F16702g_6	CAGCATGTCCAACGAAGGCTTTTCA	0.230159
51654	YALI1_F16702g_7	TTGCCACACCTCCATAGCCCGGGTT	0.0839947
51655	YALI1_F16702g_8	GCAGTGGACCCATGGCCACGGTTCG	0.285935
51656	YALI1_F16715g_1	GTGCCGTTTGTTGGTGTGCTACAGT	0.0063933
51657	YALI1_F16715g_2	TTGGTGTGCTACAGTGGCTAATAAA	0.00507055
51658	YALI1_F16715g_3	TCCTCGTTGAATCCGCACGTATTTC	0.110009
51659	YALI1_F16715g_4	TGCGCTAGATCGGTCTCGGTTCAAG	0.105159
51661	YALI1_F16715g_6	TGTGACGGCGGTGATTTTTTTGCAC	0.10075
51662	YALI1_F16715g_7	TGCGGTGGGGAAGAAGAAGAAGGGG	0.0279982
51663	YALI1_F16715g_8	TCATGTTCCAGATCAGGAAGTTTAT	0.00661376
51664	YALI1_F16717g_1	TCTGTGTTTCGGCAACTGCGACACG	0.156085
51665	YALI1_F16717g_2	GGCAACTGCGACACGAACGCCAGTC	0.133818
51666	YALI1_F16717g_3	AACGCGAGCGAGTGTGGCGAGAGCA	0.137566
51667	YALI1_F16717g_4	CGACAAGCCTTCGTATCAAGTCATT	0.159392
51669	YALI1_F16717g_6	CAGGCACCTTGAGAGCGCCGCCCAT	0.150132
51670	YALI1_F16717g_7	GAGGAGGCAAAGTCACACAGGGCTG	0.0760582
51671	YALI1_F16717g_8	CACACGGACATCCTGGTCGTGTGAC	0.0873016
51672	YALI1_F16735g_1	CCACTGGGTAAAGGGACTGTGGTTG	0.176367
51674	YALI1_F16735g_3	GAAGCGGGAGATATCGCTACGAGAA	0.165344
51675	YALI1_F16743g_1	AAGCAGGCACGACCCCAGGTGGGGT	0.174603
51676	YALI1_F16743g_2	GGCGGCCCCGGAAAGCCCGCGATCC	0.204145
51677	YALI1_F16743g_3	CGACACTCGGCCCGCCTCCAGATGC	0.0643739
51678	YALI1_F16743g_4	AGGAGGTCCAGAAGGCCTACGAGCT	0.0961199
51679	YALI1_F16743g_5	CGGGGCCGCCGAAAGCTGCCCGAAC	0.214947
51680	YALI1_F16743g_6	ATCTCCTTGGCGCTGGCATTGGACT	0.0806878
51681	YALI1_F16743g_7	GCCAGCTGATAGTAGCTCTTTTTGA	0.116843
51682	YALI1_F16743g_8	GCTCCTCCTCGTTGGACAGCAGCTC	0.0873016
51683	YALI1_F16796g_1	AAGAGGTGTCTCTCAACACAAACTA	0.0753968
51684	YALI1_F16796g_2	TGAGCCCGGAAGCCTTGTGCTGCCC	0.0877425
51685	YALI1_F16796g_3	TTGACGACGACGATGAGGACGCCAT	0.207672
51686	YALI1_F16796g_4	TGCCCCCCAAGGACCGCAAGGAGGA	0.0703263
51687	YALI1_F16796g_5	TGTTGAGAGACACCTCTTCAAAGTC	0.0740741
51688	YALI1_F16796g_6	TTGGGGCGCGGCGCCGGTGGTTCAG	0.25463
51689	YALI1_F16796g_7	TGTTTGTTGGGGCGCGGCGCCGGTG	0.251323
51690	YALI1_F16796g_8	TGTACTTGTTGGAGGTCTTTTTGTG	0.189815
51691	YALI1_F16817g_1	AACACAACGACGCTATACAACCCAA	0.0478395
51692	YALI1_F16817g_2	CTGGGGTGCAGTTCTTTATTGAACT	0.0815697
51698	YALI1_F16817g_8	CAGTTTTTCCGATTTCTCCGCTTTT	0.0634921
51699	YALI1_F16839g_1	TACTCTTCGACCTTTACAGACGTTT	0.280644
51701	YALI1_F16839g_3	TGAGATAGATGTCGTTTATGTGATA	0.174383
51703	YALI1_F16839g_5	CCAATATCTCTCTTGTTAGTGGTCC	0.0881834
51704	YALI1_F16839g_6	CCTCTTTTGCCAATATCTCTCTTGT	0.115741
51705	YALI1_F16844g_1	CGTTTGACTCTCGTCCTATTCGAAT	0.179233
51706	YALI1_F16844g_2	ACTCTCGTCCTATTCGAATCAGGTT	0.169974
51707	YALI1_F16844g_3	GTGGGTTTCTCGTTTCATGGACGCC	0.0643739
51708	YALI1_F16844g_4	TACGGCGGGGTTTTTTTTGGTGGGT	0.0388007
51710	YALI1_F16844g_6	TTCAGCTGACAGTTAGTATATCGGA	0.126764
51713	YALI1_F16851g_3	AGCCGCCGGTTGGAGAAGCTTGCAT	0.196649
51714	YALI1_F16851g_4	AGTCATAGCTGCCGGAAGGAAAAGT	0.10119
51715	YALI1_F16851g_5	AAGAGCTTAGTGCACGTGGTTCCGA	0.171517
51716	YALI1_F16851g_6	ATCATCTTCGTCCCCGTAATGGCTC	0.212081
51717	YALI1_F16851g_7	GACCGACTCAGAGTTGTCCTACTGA	0.143739
51718	YALI1_F16856g_1	GTCTGGACGGCCAAGCTCTGTGCAA	0.183422
51719	YALI1_F16856g_2	GGACTTTCATCTGGATCTGCGGTAC	0.0762787
51720	YALI1_F16856g_3	ATCTGGATCTGCGGTACGAGGAGGG	0.0817901
51721	YALI1_F16856g_4	AATTCTCCATTTTCACCGGAGATAT	0.0791446
51722	YALI1_F16856g_5	CCTTAGTGATGTCTCGTCCCTGCCA	0.090388
51723	YALI1_F16856g_6	CCGTTGTTTCCCTTAGTGATGTCTC	0.109127
51724	YALI1_F16856g_7	GGGCCACCAGGACGAGAGATCAGGC	0.092813
51725	YALI1_F16856g_8	GGCTTTTCGGGCCACCAGGACGAGA	0.0859788
51726	YALI1_F16915g_1	TGCAGACCGCCGCCGCTCAGGCCGC	0.11045
51727	YALI1_F16915g_2	CGCCCTGGACGATGCCTTTGAATAC	0.0800265
51728	YALI1_F16915g_3	AATACGCCACCAAGACCATGCATGA	0.0853175
51729	YALI1_F16915g_4	CGTGGTGCCGGTCCAGCCTGGCGAC	0.0994268
51730	YALI1_F16915g_5	GCGTGGCCACGGGCTTGGACTTGGG	0.0824515
51731	YALI1_F16915g_6	CTTCAGCTTGTCGGAGAGCCGGATG	0.0641534
51732	YALI1_F16915g_7	TACCTGTAGTGGGCGGCCTGAGCGG	0.106702
51733	YALI1_F16915g_8	TTAGCAGCTCTGTCTCTACCGAGGG	0.128307
51734	YALI1_F16984g_1	CCGAGGGTCAGATCCAAAAGGTCCC	0.16843
51735	YALI1_F16984g_2	CCAAGGACGGCATCAAGAGCCGACT	0.261905
51736	YALI1_F16984g_3	TCCAGATCCCCACCACTCTGCTTGC	0.12963
51737	YALI1_F16984g_4	ATCGACACTTCTTTCCTCGAGACTC	0.217813
51738	YALI1_F16984g_5	AGACACAATGTGGTCCTGCATCTTG	0.207011
51739	YALI1_F16984g_6	GTCTTAAGAGACTCAACGTAGCCCA	0.165344
51740	YALI1_F16984g_7	TCCGGGCGCAACGGTGTAGGTCAGC	0.210538
51741	YALI1_F16984g_8	CGACGCGGACTCGAGCCGTGTGAAC	0.218254
51742	YALI1_F17004g_1	AAACTCTGTGTGCGAACTATTCACA	0
51743	YALI1_F17004g_2	GAATCGTGACAGGTTCCTACGAACA	0.122354
51744	YALI1_F17004g_3	TGTTTCTCTCCTGCTGGGCACCTCG	0.142416
51745	YALI1_F17004g_4	TCTCCTGCTGGGCACCTCGCCTGTT	0.140653
51746	YALI1_F17004g_5	CTCATAGTGTAGTTAGGATGATGTG	0.0438713
51747	YALI1_F17004g_6	GAGCCCTTCAGGGCGCTCTTGGGCT	0.175926
51750	YALI1_F17025g_1	TATATGAAAGTCGCGGTTTGGCCAT	0.0339506
51751	YALI1_F17025g_2	GATCTCGTCCTAGAGACACCAGCAT	0.229277
51752	YALI1_F17025g_3	ATATACAAACGGCGCTCCAAGCAAG	0.063933
51753	YALI1_F17025g_4	TCACAGGCATGTCCAGTCACTTGTG	0.216711
51754	YALI1_F17025g_5	CAATGATGATTCGGGCATGGTGAAC	0.136243
51755	YALI1_F17025g_6	CGGTCAAGAGTGGCTTCAGCGGGAA	0.122795
51757	YALI1_F17034g_2	GTTACGTGATTTGTACAAGAACCAT	0.166446
51758	YALI1_F17034g_3	TACAAGAACCATCACAAGTCGTTGA	0.189815
51759	YALI1_F17034g_4	CGACGGCGGTTTCGCTTTTGAAGCG	0.0731922
51760	YALI1_F17034g_5	TCAACGACTTGTGATGGTTCTTGTA	0.197531
51761	YALI1_F17034g_6	TTGATGGCATCTTCACACTTGCTGA	0.141534
51762	YALI1_F17034g_7	AGCGTGCGACACCGCTTCAAAAGCG	0.0742945
51763	YALI1_F17034g_8	AACAGGGACCTCCACATTTTGAGCG	0.0817901
51764	YALI1_F17066g_1	GGACGACGACACGTCAGAGCCGTTT	0.155203
51765	YALI1_F17066g_2	TGAAGGAGAAGCATCTGGATTTGGA	0.156085
51766	YALI1_F17066g_3	GAGGGCAAGCCCATCAAGAAGCGAG	0.123016
51767	YALI1_F17066g_4	AGGCTCGAGGCAACAAGTGGTTCAA	0.169974
51768	YALI1_F17066g_5	GGTCAGATCGTCCTCCTCTGGTTCC	0.0855379
51769	YALI1_F17066g_6	TTCTTCAGGGGCGAACTTTTGGGTC	0.0718695
51770	YALI1_F17066g_7	AACCACTTGTTGCCTCGAGCCTTAA	0.17306
51771	YALI1_F17066g_8	AGACTGTCGTTATCGCCCTTTTTGA	0.224206
51772	YALI1_F17082g_1	CTGGAGGAGCACCCCGGAGGAGGAG	0.0630511
51773	YALI1_F17082g_2	CCGGTAAAGACGTGACGGAGATTAT	0.0817901
51774	YALI1_F17082g_3	CCTTTGGTCTGTTTGTGTGGACCTT	0.122354
51775	YALI1_F17082g_4	GTCTGTTTGTGTGGACCTTCATCGA	0.127205
51776	YALI1_F17082g_5	GGGTGAGAAGGGGCAGATTGGTCAT	0.205688
51777	YALI1_F17082g_6	CCGGCAAAATCCACAATCAGGTCTC	0.047619
51778	YALI1_F17082g_7	TCTGGTGAGCAACTTGGCCTCCTGT	0.0529101
51779	YALI1_F17082g_8	CAGCTTGAAGTCGTGTCGGTTTTCT	0.085097
51780	YALI1_F17087g_1	AAAGTACATATATACACGCTATGTC	0.079806
51781	YALI1_F17087g_2	GTCTGCAAGTTACCGTAGCGAAGAT	0.0242504
51782	YALI1_F17087g_3	CCCCTGATGGAGTGACGCTGCCTCG	0.0467372
51783	YALI1_F17087g_4	TGGGGAAGATTCCAAGTGGGACATA	0.0339506
51784	YALI1_F17087g_5	AAATGTGTTTGTGTCACAACCGCGA	0.135362
51785	YALI1_F17087g_6	TGTCACAACCGCGACCTTGTGCGTG	0.155203
51786	YALI1_F17087g_7	CCGCCAGCTATATATATGTACGGTA	0.147487
51787	YALI1_F17087g_8	ACCGAGGGGTACGAGGCAGCGTCAC	0.0275573
51788	YALI1_F17094g_1	AACTGGAAGGGTCTCCGAGTTCACA	0.177249
51790	YALI1_F17094g_3	CAAGTCAGCTCAAAGCCCTCCGTCA	0.183201
51793	YALI1_F17103g_1	GACTGCGGATTCGACGAGATGATGA	0.113977
51794	YALI1_F17103g_2	TGGAGGACGACTACACTGTGCCCGA	0.160273
51795	YALI1_F17103g_3	ACCACCAACCACGTTTTTGAGATTC	0.0582011
51796	YALI1_F17103g_4	AGATTCTGCTCAAGTGGACCGAGCT	0.0582011
51797	YALI1_F17103g_5	GGGTGCGGTTCGGACGTGCGATCTA	0.262125
51798	YALI1_F17103g_6	GTGTTGTAGGGAGCAGGCACGTTCT	0.121473
51799	YALI1_F17103g_7	GACATGCCCTCGGGAATCACGGCAG	0.0478395
51800	YALI1_F17103g_8	CACTCGTTTTTGGACATGCCCTCGG	0.0458554
51801	YALI1_F17138g_1	TGGAAAACAAGGTGGCGGGCATGGA	0.174824
51802	YALI1_F17138g_2	ATGCTGATTCGCCCTCTCAGACTCA	0.125661
51803	YALI1_F17138g_3	TACAATCGTGGATACTGCGGACTCT	0.119709
51804	YALI1_F17138g_4	TCCCAAGCAGCAGATTCCGCCCGAA	0.191578
51805	YALI1_F17138g_5	GGTCTGGGGACGAGCTTGAGGAAGA	0.0575397
51806	YALI1_F17138g_6	CACAAACGTCTTCCACTCCTGCGGA	0.149471
51807	YALI1_F17138g_7	AGCGTTGCAGGCCCGACTTGCGCTT	0.180115
51808	YALI1_F17138g_8	AGAGTCGAGAGTTTGAGCGTTGCAG	0.197531
51809	YALI1_F17203g_1	TGTTCCACGGTAACGGCTTCAAAAT	0.108907
51810	YALI1_F17203g_2	CAAGTTCACGCCGCGAAACCAGTAT	0.178351
51811	YALI1_F17203g_3	GACCACGTCTTTGACGACGACGAAG	0.055776
51812	YALI1_F17203g_4	ACGACGACGAAGAGGCGCCGATCAT	0.058642
51813	YALI1_F17203g_5	AATGAACTTGTGGCCTGGTCGCGCA	0.0429894
51814	YALI1_F17203g_6	CTCCTTCTTGACACCAGGCGTGCTT	0.126984
51815	YALI1_F17203g_7	GGCTCGTTTTCCTCCTTCTTGACAC	0.166667
51816	YALI1_F17203g_8	TGTGCAACTTGATGGGGGGAGTGAA	0.0683421
51817	YALI1_F17215g_1	ATCGGCAGCATTTACCTCGTGAAGA	0.111552
51819	YALI1_F17215g_3	GGGCGGGAATCTTGGGCTCTTCGTA	0.127425
51820	YALI1_F17215g_4	AAGTTTCGGGCGGGAATCTTGGGCT	0.137125
51823	YALI1_F17215g_7	GAGCGTAGGACTCGGTTTTTTGGGA	0.201058
51824	YALI1_F17215g_8	GGGGAGGCAGCTTGCCGTCCTCGAC	0.316578
51825	YALI1_F17265g_1	CGATTCCAGATCAAAGGGAGTCGGA	0.125441
51826	YALI1_F17265g_2	GATATTTCACCTGTCTCTTCCACTT	0.0963404
51827	YALI1_F17265g_3	ACCTGTCTCTTCCACTTCTCATTCT	0.0776014
51828	YALI1_F17265g_4	GGCTGAAGGAAATGACCCTTACTAC	0.102734
51829	YALI1_F17265g_5	ATCACCGGAGGCGCTTCAGGAGCCT	0.123898
51830	YALI1_F17265g_6	GCAGCCGCTCCTGCTCCCGCTGTTC	0.16821
51831	YALI1_F17265g_7	TCTTCGGCGAGCTTGGCCTGGTATT	0.0701058
51832	YALI1_F17265g_8	GCCTCAGCCTCCTCCCGTGCCTTGG	0.122354
51834	YALI1_F17289g_2	TTGACACCGGCAAAATTGGAGCCAT	0.0861993
51836	YALI1_F17289g_4	CCGGTGTCAACAAACGACTGGGTCT	0.0934744
51838	YALI1_F17289g_6	TTGAGAGGAGCCAGGGGGACGGTTC	0.0989859
51839	YALI1_F17289g_7	ACCATACACCACAAGGACAGGCTGG	0.169092
51840	YALI1_F17289g_8	ACGAGGTCCTCGGACATCCACTTGC	0.217813
51841	YALI1_F17302g_1	TGCCGTCAACATTGGATTCATGTAC	0.116843
51842	YALI1_F17302g_2	CTCCGAAGAGCTAATCGAGACCATC	0.156305
51843	YALI1_F17302g_3	TCAAAGGCTCCAACCACTTTGACAT	0.10119
51845	YALI1_F17302g_5	CGTTCCAGCCTGCTCGGTACATGAA	0.14925
51846	YALI1_F17302g_6	TAGTAGGTGTAGGCATCTCTGAGCT	0.131834
51847	YALI1_F17302g_7	GAAGGGGCATTGGGCTTGGCCGCTC	0.114418
51848	YALI1_F17302g_8	ACAAAGTAGTTGGAAGCGTTCTTGT	0.136905
51849	YALI1_F17337g_1	TATACTCGGGATTGTCGCGCAAAAA	0.204145
51850	YALI1_F17337g_2	GACTGGAATGATGACTCTCGGCGTC	0.122575
51851	YALI1_F17337g_3	GGCCAAGGATAACGGTCAACACTTC	0.0947972
51852	YALI1_F17337g_4	CGTGTGTCACTGCAGCTCTCATGAT	0.113095
51853	YALI1_F17337g_5	CGCGACAATCCCGAGTATAGAAACG	0.205247
51854	YALI1_F17337g_6	CTCCGCCAATCATGAGAGCTGCAGT	0.115079
51855	YALI1_F17337g_7	GACGTCCAACCACCAAGGCAAACGC	0.181217
51856	YALI1_F17337g_8	CATTGTGTCGGAAGTAGTCCACCAT	0.0972222
51857	YALI1_F17358g_1	GCGGTAACATTCTCATCAGAAAAGA	0.0762787
51858	YALI1_F17358g_2	TGCAACCAGCCGCATCTACATATGT	0.045194
51859	YALI1_F17358g_3	TGATGAGAATGTTACCGCGAAAGAG	0.082672
51861	YALI1_F17358g_5	AGCGCTCGTGCGCAGTAGCGGAGGA	0.228395
51862	YALI1_F17358g_6	CACGACAGTTGCACTCGCTGCGTCG	0.232584
51863	YALI1_F17358g_7	CATGCGGTTGGGTATTGCGAGGGAT	0.145062
51864	YALI1_F17358g_8	CAAGTACATGATGCACCACATAACT	0.0989859
51865	YALI1_F17369g_1	TTGGAAGGTGACTCGACCCAGCTCT	0.131834
51866	YALI1_F17369g_2	AATACATCAGCCACTTGGTGTCGGA	0.143519
51867	YALI1_F17369g_3	ACGCCCGGTCGTTGTCGCTGTCACC	0.105159
51868	YALI1_F17369g_4	AGAACATCTTTGATAAGCTGAAAAT	0.0659171
51869	YALI1_F17369g_5	ATGTGGTACTCTTCGATAATGCCGG	0.110229
51871	YALI1_F17369g_7	AGCTTATCAAAGATGTTCTGAAAGT	0.0628307
51872	YALI1_F17369g_8	GGGCAATTTTCAGCTTATCAAAGAT	0.0817901
51873	YALI1_F17383g_1	TGGAGCAGCTAGTGCCGATTGTCAA	0.186949
51874	YALI1_F17383g_2	CGTTTGCAGCAATCAGGAGGACAAC	0.107804
51875	YALI1_F17383g_3	CAGCAATCAGGAGGACAACTGGTGA	0.109127
51876	YALI1_F17383g_4	CAGCCCTCAAATCTTTGGACGACTT	0.113977
51877	YALI1_F17383g_5	AGCCGCGGCCGCAGCCTTGTAGGGG	0.121032
51878	YALI1_F17383g_6	CGTAGGGGTCTGTAGCAGGCTCCGA	0.176146
51879	YALI1_F17383g_7	GCCTGGTTAGCGGCTGCCTGAGCGT	0.181658
51880	YALI1_F17383g_8	GACGTGATTGTGGGGGCTTGTTGGA	0.0723104
51881	YALI1_F17431g_1	CCGATGTCCCTCTGTCTCCCGAGCT	0.0824515
51882	YALI1_F17431g_2	CCGTTGCTCAAGCGAACCGCCCGAG	0.168871
51883	YALI1_F17431g_3	TGCGACGACAGCACCGACACGATAT	0.136464
51884	YALI1_F17431g_4	ATCTACGGCGTTCGAGACGGCATTT	0.0930335
51885	YALI1_F17431g_5	GTGCCTCTTGCCTGTCGTGCAATCT	0.196869
51886	YALI1_F17431g_6	CAGTTGGCGGCAATGTTGGAAAAGT	0.0815697
51887	YALI1_F17431g_7	GTCGCTGCTGCTCCTCGAACCGTCG	0.166667
51888	YALI1_F17431g_8	ATCGGCAGCCTGCACAAGATTCTTC	0.143519
51889	YALI1_F17444g_1	TGAGACACTCCCACGCCGCCTACTT	0.18276
51890	YALI1_F17444g_2	AGCCGGACGAAATGCCCAGGCTCCT	0.0910494
51891	YALI1_F17444g_3	ACTGCTCTTTGGACTTACTAGCTCT	0.157187
51892	YALI1_F17444g_4	GACTTACTAGCTCTGTTCTGTGGTA	0.167548
51893	YALI1_F17444g_5	GCATTATTGCCGTGTAGGACTCATT	0.162698
51894	YALI1_F17444g_6	CTCTAGTGCGTCTCGGCTGGCTTCT	0.139991
51895	YALI1_F17444g_7	ACCCACGAGTTTCCCACGGTCGGAT	0.237875
51896	YALI1_F17444g_8	CCACGGTCGGATGGCTCTGGCGACT	0.233686
51897	YALI1_F17472g_1	AATCATGTCCTGCAGAGGTCTGGAT	0.0989859
51898	YALI1_F17472g_2	GCATGAGCTTGGCAGACTCGACTTC	0.0930335
51899	YALI1_F17472g_3	GAAGATCCGGCTCCCGCCTGATCAG	0.191138
51900	YALI1_F17472g_4	ACGAGTACGGGGCCGACAATCTCAC	0.113536
51901	YALI1_F17472g_5	ATCGACACCATCGGAGGCATCATGG	0.0952381
51902	YALI1_F17472g_6	TGTTGCCCCAACCCGTTCAAGTCCG	0.113757
51903	YALI1_F17472g_7	GCCAGTTCTACAAGTCCGTGGACCC	0.107584
51904	YALI1_F17472g_8	CGAGAAGCTGCACTTTGTGGACGTG	0.0707672
51905	YALI1_F17473g_1	TCAGGTCCCCTGACTTAGCCGCATC	0.119489
51906	YALI1_F17473g_2	CCGACCGGCTCAGCTCTTTTTATCA	0.182099
51907	YALI1_F17473g_3	AAACGACTCCAATCAGCGTGCGAAA	0.163801
51908	YALI1_F17473g_4	CCTTTCTTTGTCTGATGCGGCTAAG	0.0914903
51909	YALI1_F17473g_5	TTTGTCTGATGCGGCTAAGTCAGGG	0.0989859
51910	YALI1_F17473g_6	TCTGATGCGGCTAAGTCAGGGGACC	0.107143
51911	YALI1_F17473g_7	CTCCGCCAGCTCCGGCCGGCTAAGT	0.12985
51912	YALI1_F17473g_8	GGCCATGAGAGACAGCATGAGACAC	0.11067
51913	YALI1_F17491g_1	CGTTTCTCACCCTGGATCAGAGTCT	0.209436
51914	YALI1_F17491g_2	TCACCCTGGATCAGAGTCTACTAGT	0.189815
51915	YALI1_F17491g_3	GATCCCAGACACAAAACGTGGAGGA	0.0864197
51916	YALI1_F17491g_4	AGCGGCTGGCGGTGGCTCTGAGGCA	0.119489
51917	YALI1_F17491g_5	AAGAGTCGCAGCATGGTATTGGTAG	0.107363
51918	YALI1_F17491g_6	AGAGGCCGACACGCTCTTGAGCCAC	0.262346
51919	YALI1_F17491g_7	CGTCCATCTTGAGAGTGGCCTTGGT	0.0989859
51920	YALI1_F17491g_8	TGTCTGGGATCGAAACCGGTCAGAC	0.0943563
51921	YALI1_F17496g_1	AATCTGAAAAAATCGTGGCATCCTG	0.0747354
51922	YALI1_F17496g_2	GAGGCGTTCGATGACTCCCTGGACC	0.145062
51923	YALI1_F17496g_3	TGATGATGATAGAGGATATAGACAA	0.111332
51924	YALI1_F17496g_4	CGGGATAGATCTAGATCACGTGACC	0.107143
51925	YALI1_F17496g_5	TGCAGACCAGGATGCCACGATTTTT	0.0764991
51926	YALI1_F17496g_6	AAGCTCGTCTCGTTCACGCTGCTGC	0.0654762
51927	YALI1_F17496g_7	AACTCGCTTCTTGCCGGTAGCCATC	0.132275
51928	YALI1_F17496g_8	CAAGCAGATAGTCGTCGGTGGAGTT	0.0641534
51930	YALI1_F17520g_2	ACATTCTCACATGGAACCGAACCAT	0.108025
51931	YALI1_F17520g_3	GAAACGTCGGGGAGGCGATCCACTT	0.13955
51932	YALI1_F17520g_4	ACATTCTGCATCATTTTTTCGCCGG	0.190035
51934	YALI1_F17520g_6	ATAGAGCCGAGGTGATGGTTCGGTT	0.0934744
51935	YALI1_F17520g_7	CAAACAGTTTTGATAGAGCCGAGGT	0.110229
51936	YALI1_F17520g_8	CGGCGAAAAAATGATGCAGAATGTC	0.194665
51937	YALI1_F17522g_1	ATTGCCGCCTGAAATCATAGGCAAA	0.0930335
51938	YALI1_F17522g_2	TGTACATTGGCCAGACGTGCAAGTT	0.254409
51939	YALI1_F17522g_3	CCGCAATGATACCGTGCTGACTGAC	0.184303
51940	YALI1_F17522g_4	CGTCGAGCTGGTCTTCTCCAGACGG	0.173501
51941	YALI1_F17522g_5	CCTATGATTTCAGGCGGCAATGAAA	0.0930335
51942	YALI1_F17522g_6	CTCTCCAGTTCATGAGGGTCTGGAG	0.0634921
51943	YALI1_F17522g_7	GTCGGCGATGTTGTAGTTAGCTGTT	0.29343
51944	YALI1_F17522g_8	TGCCGCAGCAAGTTAAGATAGGTGG	0.0919312
51945	YALI1_F17547g_1	CGAGCTTGGGCAACTGCACTTCTTC	0.184965
51946	YALI1_F17547g_2	AGGGGCACACTGAGGCTCGAGGTTC	0.0989859
51947	YALI1_F17547g_3	CCGTCGTTCCCACGATCTATGTTTC	0.0196208
51948	YALI1_F17547g_4	CCGCTCCTTTTGCCGTCGTTCCCAC	0.0284392
51949	YALI1_F17547g_5	GCCTTGATCATTCGCAGGTTTTCCC	0.0511464
51950	YALI1_F17547g_6	CTTCTCTTTAGCCTTGATCATTCGC	0.0621693
51951	YALI1_F17547g_7	GTCCTTCATTTCCTTCTCTTTAGCC	0.0842152
51952	YALI1_F17547g_8	GTCGAGCCAGCTTCTTGGCCGACAG	0.0676808
51953	YALI1_F17549g_1	AACGCAGCAATGGCCGTCCGCAAGG	0.233025
51954	YALI1_F17549g_2	ACGACATGTGTGTGTTTTTGGTGAG	0.215388
51955	YALI1_F17549g_3	GTGAGTCTGGACGACTTTGCCCGGG	0.223104
51956	YALI1_F17549g_4	CCCGGGCCCTCAAAAGCTCTAGTTC	0.179453
51957	YALI1_F17549g_5	AAACATCTCTCAGCAGCGAGATTCG	0.15388
51958	YALI1_F17549g_6	AGGGCCCGGGCAAAGTCGTCCAGAC	0.207231
51959	YALI1_F17549g_7	TCGATGCTGTGTGATTCGCACTTGT	0.158289
51960	YALI1_F17549g_8	CGTGGATCCACCGGAAGATTGTGTG	0.246914
51961	YALI1_F17565g_1	GCGGTCTGAATGATGATAGAAAAAA	0.0573192
51962	YALI1_F17565g_2	TCTGGAAAACTCGCTCCAACTTGCC	0.0628307
51963	YALI1_F17565g_3	TTTGTCTGGAAAACTCGCTCCAACT	0.0650353
51964	YALI1_F17565g_4	TCCCTTTTTTCTATCATCATTCAGA	0.058642
51965	YALI1_F17565g_5	TATCATCATTCAGACCGCTAAAGTT	0.0555556
51966	YALI1_F17565g_6	CCCCGCCAGACGCATCCCAGCTTAA	0.0509259
51967	YALI1_F17565g_7	CGCTCCTACTATCTCAATCTTATGC	0.122354
51968	YALI1_F17565g_8	TTATTCATTTTGGCAAGTTGGAGCG	0.0690035
51969	YALI1_F17569g_1	ACGTGCACAGCGTCATGAGGAAGGC	0.141975
51970	YALI1_F17569g_2	CCCGTGCCTTTGGTGGTACTCTTAA	0.104718
51971	YALI1_F17569g_3	GTGGTACTCTTAACCCTGGTTCTGC	0.113316
51972	YALI1_F17569g_4	GTAACGCTGCTCCTTCTGGACTGTT	0.106041
51973	YALI1_F17569g_5	CCTTCTCCATGACCATGTTCATTCT	0.0645944
51974	YALI1_F17569g_6	CCGCAACCGTCTTCTTCTGTTTCGG	0.162919
51975	YALI1_F17569g_7	GGCGCCTTCTGGTTCTCCTGGTCCA	0.13448
51976	YALI1_F17569g_8	CACAGTCCGTGGGCATCTTCCTCAT	0.128968
51977	YALI1_F17581g_1	CAACGTTTACAGGGCAGTCTGGACC	0.0983245
51978	YALI1_F17581g_2	CAGGGCAGTCTGGACCCCCTTTGAT	0.0923721
51979	YALI1_F17581g_3	ATCAGCTCCTACTCCAAAGACAATC	0.0877425
51980	YALI1_F17581g_4	GAGACCCAGCTACAGGTAAAGCCGC	0.0965608
51981	YALI1_F17581g_5	GAGTAGGAGCTGATCAAAGGGGGTC	0.0828924
51982	YALI1_F17581g_6	TTGGATCAACCGGACTAGAGGAGCC	0.189153
51983	YALI1_F17581g_7	CCTGTAGCTGGGTCTCTAAAAGCCT	0.109127
51984	YALI1_F17581g_8	TAAGCCAAAGGGGAGTGTACTGTAT	0.0436508
51985	YALI1_F17603g_1	TACATCACCAAGTCCGGTTCTTAAA	0.000440917
51986	YALI1_F17603g_2	ATTTTCTCAGCTGCATCTTCCGCAA	0.162037
51987	YALI1_F17603g_3	TCAGCTGCATCTTCCGCAACGAAAT	0.168651
51988	YALI1_F17603g_4	CCGATTGCTACATCAAAGCCATGGC	0.0467372
51989	YALI1_F17603g_5	GGACACTGCATGCACAATATGCGCC	0
51990	YALI1_F17603g_6	AGAACCGGACTTGGTGATGTATAAA	0.000440917
51991	YALI1_F17603g_7	GCCGATCCAGGCGACCCCTCCTTCT	0.265212
51992	YALI1_F17603g_8	GTTGCGGAAGATGCAGCTGAGAAAA	0.167989
51993	YALI1_F17637g_1	GGGCTCCTGCTGGCATCTCAGGCAG	0.159612
51994	YALI1_F17637g_2	AGGCTTCTGTGAGTGGGTTGGACCA	0.117063
51995	YALI1_F17637g_3	AGCATCCTGTGGGCACGATTCCCAA	0.104718
51996	YALI1_F17637g_4	TGCCCCTAAAGAGTACGCACCGATC	0.0566578
51997	YALI1_F17637g_5	GGGGCAGAAAACACATATGTGTTGG	0.0670194
51998	YALI1_F17637g_6	TCGCTTGCGAAGCTCTCTCTTGGCC	0.131834
51999	YALI1_F17637g_7	CTCCTCGGTCCAGTTGACTGGAGCT	0.0795855
52000	YALI1_F17637g_8	TCACCCTTGTCGTCCTGGGCCTTCT	0.117945
52001	YALI1_F17657g_1	GCTGCGCCGACTGCAACTCGTTGTG	0.0782628
52002	YALI1_F17657g_2	TCATGTGGCGGAGCTCTACGAGGAG	0.0764991
52003	YALI1_F17657g_3	GTGCTCGAAATGCAACTCGGTGTTC	0.121693
52004	YALI1_F17657g_4	TGCCATTACCACTACTCGACGGACT	0.100309
52005	YALI1_F17657g_5	TTGGTGGGCCGCGAGAAGTTCATAC	0.116182
52006	YALI1_F17657g_6	GACGGTGAGCTGAGCGGCGAGTAGT	0.0573192
52007	YALI1_F17657g_7	GCGGTTCATTGGTGACCCTCCTGAT	0.0833333
52008	YALI1_F17657g_8	TGTGATGGGTTGCGTTGGCTGGGGC	0.10582
52009	YALI1_F17706g_1	CTTTGCTCTGGCCCGCATATCAGTG	0.034612
52010	YALI1_F17706g_2	CTCTGGCCCGCATATCAGTGGCGCA	0.0390212
52011	YALI1_F17706g_3	ACGCCATCATCACAGACGTGGCACA	0.0908289
52012	YALI1_F17706g_4	TCAAGTGGGCCAAGGGACCTGGACC	0.162257
52013	YALI1_F17706g_5	CCATGGCTTGTGCCACGTCTGTGAT	0.0780423
52014	YALI1_F17706g_6	ATGACATGTGTGTTTGCCATGGCTT	0.0908289
52015	YALI1_F17706g_7	CTACTCTGCTGATTCTCCGGGCCTC	0.0965608
52016	YALI1_F17706g_8	GCCGTGATGCCGTACGTGGACGGCG	0.15366
52017	YALI1_F17709g_1	AGGAGAACGAGGTGATGCTGTACCA	0.100309
52018	YALI1_F17709g_2	ACCTGGTGGCTCTGGCTATCGATGA	0.191578
52019	YALI1_F17709g_3	CGTCCTTGTCCAGCAGCAGCACTGC	0.294974
52020	YALI1_F17709g_4	GAACGTCTGCTGGTCCTTGAGTGTC	0.0877425
52021	YALI1_F17709g_5	TGCGCCAGGCCCTTTTCGAACGTCT	0.123677
52022	YALI1_F17709g_6	CTTGGCGGGTGCGGGGGTGACTCTA	0.090388
52023	YALI1_F17709g_7	TTCGTTGATCTCCACTCCTCCGTAC	0.165564
52024	YALI1_F17756g_1	TGACCTGCTATCGTCCTCGCGGCAC	0.162257
52025	YALI1_F17756g_2	TGCTCAAGTTTGCCGTTCCCGAAAG	0.146825
52026	YALI1_F17756g_3	CCGTTCCCGAAAGCAAACAGCTGGT	0.132937
52027	YALI1_F17756g_4	GAATCCACACCTCCAACTTCCAGCG	0.12037
52028	YALI1_F17756g_5	CAGTCGGTAATTGAGAATCGACTTG	0.113977
52029	YALI1_F17756g_6	GGGAACGGCAAACTTGAGCAGAAAG	0.148148
52030	YALI1_F17756g_7	CTTTCGGGAACGGCAAACTTGAGCA	0.142416
52031	YALI1_F17756g_8	CACCGGCAAAAAACTCGAGAATAAG	0.0462963
52032	YALI1_F17788g_1	TGCGCAAGGCCGTGCCGCTACGCTA	0.0908289
52033	YALI1_F17788g_2	TAGCGTACACAGATCCAACACGGTG	0.122354
52034	YALI1_F17788g_3	TGCCACAAAAGAACCCGCTGCGAAG	0.142196
52035	YALI1_F17788g_4	GCTCCAACCCCGAGTACTTGTGGGA	0.131173
52036	YALI1_F17788g_5	TGGCAGAAAGTCGATTCGGGGTGTC	0.117725
52037	YALI1_F17788g_6	CACCGACCCGAACGACGACGAGCGC	0.142196
52038	YALI1_F17788g_7	CATTCTTATTGGGGGCCACTGCAGT	0.0976631
52039	YALI1_F17788g_8	ATGTCGAACCCCGGGTTGGAGTTTG	0.0617284
52041	YALI1_F17797g_2	ACTGAAATTGGGCATTCCAGTAGTT	0.0864197
52042	YALI1_F17797g_3	TGGACGATACTTGGACTGGACGATA	0.126764
52044	YALI1_F17797g_5	TACTATTACAAGTATCGTCCAGTCC	0.135362
52045	YALI1_F17805g_1	GCCCTATCCCGTCAAACAGCGGCGA	0.0853175
52046	YALI1_F17805g_2	TGCTTTGGAGGACAGGTCCAACAAG	0.199295
52047	YALI1_F17805g_3	GAGGACAGGTCCAACAAGAAAGGCT	0.224206
52048	YALI1_F17805g_4	CAGCATATTTACTACTTTTGGCCGT	0.117945
52049	YALI1_F17805g_5	ACGGGATAGGGCGAAAATCGTTCCA	0.087963
52050	YALI1_F17805g_6	GGCACGCGCTTTCGCCGCTGTTTGA	0.102513
52051	YALI1_F17805g_7	AGACACGAGGAGCAGTTTTTGGGCA	0.127645
52052	YALI1_F17805g_8	CTTTTGAGACACGAGGAGCAGTTTT	0.134259
52053	YALI1_F17836g_1	TTTCAGCTGGATTGGGAACCAGGGC	0.00352734
52054	YALI1_F17836g_2	AGCTGGATTGGGAACCAGGGCCAGG	0.005291
52055	YALI1_F17836g_3	CTGAAAATACTCTGCAACACACATC	0.0681217
52056	YALI1_F17836g_4	CCGCCAAAAAGTGGGTGTGGGTGGC	0.252866
52057	YALI1_F17836g_5	GACCTGGCCCTGGTTCCCAATCCAG	0.00947972
52058	YALI1_F17836g_6	AGGAAAGTGTTTTGGACCTGGCCCT	0.0244709
52059	YALI1_F17836g_7	CGCCTCGAGATTGTTGGTCATGTAA	0.172178
52060	YALI1_F17836g_8	GCGGCAAATTCGGCGTTTTCCGCCT	0.229056
52061	YALI1_F17907g_1	ATTTCCAAGGGATGTCCTAACTGCG	0.125441
52062	YALI1_F17907g_2	CAAGGGATGTCCTAACTGCGATTCG	0.113095
52063	YALI1_F17907g_3	CCGACCTCGAGACGGCTCTGCCCAG	0.136684
52064	YALI1_F17907g_4	CATTCACCTTGACGGCATACAGACC	0.139991
52065	YALI1_F17912g_1	AGCGACGAGGCGTTTGCGCACGTTT	0.138448
52066	YALI1_F17912g_2	CGCACGTTTGTCCAGGTGTGAAAAT	0.160714
52067	YALI1_F17912g_3	TCCAGGTGTGAAAATCACGTACACG	0.162257
52068	YALI1_F17912g_4	ACGCCTTCAGCTGGAGCAACTCGTG	0.0978836
52069	YALI1_F17912g_5	TCGTACGTCATCAGACAGCTGCTTA	0.205247
52070	YALI1_F17912g_6	GCGAGTTCACCGTGGGTCAGAGCAC	0.147487
52071	YALI1_F17912g_7	AGCTTCCAGGTCATGAGTTTGGCGA	0.10097
52072	YALI1_F17912g_8	GACGGAACGTGCCGCGTTTCAGCTT	0.0714286
52073	YALI1_F17930g_1	AACGCGGCTGCGAGCACAGAAACAA	0.219797
52074	YALI1_F17930g_2	CGGGCAAAGCTGGCTTTCAACGCCA	0.107804
52075	YALI1_F17930g_3	AACGCCAACAAGGCTGAGACCGCTC	0.0522487
52076	YALI1_F17930g_4	CCCGTGTCGGAGCCATTGCATTGTT	0.265653
52077	YALI1_F17930g_5	CACGGGGCGCACAATGTCCACGGTC	0.241623
52078	YALI1_F17930g_6	TGTGCTCGCAGCCGCGTTGAAATGG	0.21649
52079	YALI1_F17930g_7	CCCGCAAAATGGGTCCCAGCGCCGA	0.164462
52080	YALI1_F17930g_8	GATCTGGGGAGCCGTTAGAGCGGTC	0.0507055
52081	YALI1_F17949g_1	AGTTGGGTTATTATCGCAACAAAAC	0.0110229
52082	YALI1_F17949g_2	CAACGGCCTGAGAGTCGCAGTCCGA	0.117063
52083	YALI1_F17949g_3	GGCTCCAGTGCCCGAGAGAGCATCA	0.0802469
52084	YALI1_F17949g_4	CCAGGCCACAGTGTTCAACAAGGAC	0.126102
52085	YALI1_F17949g_5	TTGCGATAATAACCCAACTGAAATT	0.00815697
52086	YALI1_F17949g_6	TGTGTGTTTTGTTGCGATAATAACC	0.0310847
52087	YALI1_F17949g_7	ATTCCCCGAAGCATTTTTTTTGTGT	0.0873016
52088	YALI1_F17949g_8	GTGTCGCCGGCTTCGGTCGAGTATA	0.198413
52089	YALI1_F17953g_1	GGCGGCTAAAAGTGACACCGAAAGG	0.0776014
52090	YALI1_F17953g_2	TCGTTATTGTCCCACTTTTCTAAAA	0.110891
52091	YALI1_F17953g_3	TAAAAAATCGCAGTTTCTCTTATCG	0.11552
52092	YALI1_F17953g_4	TCTTATCGTACCAATTTAGCCCTCC	0.0992063
52093	YALI1_F17953g_5	GGTGTCACTTTTAGCCGCCCAAAAG	0.0762787
52094	YALI1_F17953g_6	GAAAAGTGGGACAATAACGACAAAT	0.11045
52095	YALI1_F17953g_7	TGTCCATGGAGCGTAGAGACGTATA	0.0665785
52096	YALI1_F17953g_8	GCTCTCTTATTGGTGATGTGACATA	0.0793651
52097	YALI1_F17962g_1	AAATTTCTGTGCCCGCGTCCTCGGC	0.119489
52098	YALI1_F17962g_2	TGTGCCCGCGTCCTCGGCCAACATT	0.138448
52099	YALI1_F17962g_3	GACGTGCTCGGCCTCGCTCTGGCCA	0.17769
52100	YALI1_F17962g_4	CCCTCGGGCACCTTTGTGCACGTCA	0.180996
52101	YALI1_F17962g_5	GACGTTGATCACGAGGAACTTGGCC	0.147487
52102	YALI1_F17962g_6	GACGAGTCGATTTCGACGTTGATCA	0.126102
52103	YALI1_F17962g_7	GGTCCGAGGTTTTGGACGAGTCGAT	0.0899471
52104	YALI1_F17962g_8	CGAGCATGACACCAGCCACCACAGC	0.0540123
52105	YALI1_F17988g_1	CAAGCCCTCCAAGACTGACAAGAAG	0.119929
52106	YALI1_F17988g_2	TTCCAAGAAGGCCGAGGCCATCGAG	0.104056
52107	YALI1_F17988g_3	CAAGAAGAAGAAGGACGAGTCCTCT	0.0542328
52108	YALI1_F17988g_4	CTGATGCTGGCGCCGTTTCCGCTCG	0.0800265
52109	YALI1_F17988g_5	CGCTCGAGTCATCACCGAGAAGGCC	0.0877425
52110	YALI1_F17988g_6	GGATACGTCGACTTTGCCTCTGGTG	0.125
52111	YALI1_F17988g_7	CCTCTGGTGCTGACGCCCAGAAGTG	0.126764
52112	YALI1_F17988g_8	GCATCTTTGGCGAGTACGGATCTGT	0.0632716
52113	YALI1_F18023g_1	AATACGGAGATGGAAAGGGCGGCAA	0.119929
52114	YALI1_F18023g_2	GTTTGCATCTTCCACCGTCTCCTCC	0.079806
52115	YALI1_F18023g_3	CATCTTCCACCGTCTCCTCCATGGA	0.0758377
52116	YALI1_F18023g_4	ACGTCCCACCTCCACTCGAATCTCG	0.127645
52117	YALI1_F18023g_5	CATCTCCGTATTCAAACGACATGAG	0.104056
52118	YALI1_F18023g_6	GGGTGGGCCAGAAGCGAGTGCTGGT	0.137125
52119	YALI1_F18023g_7	GACGTGGACGAGGCCGACGTCTGGG	0.0782628
52120	YALI1_F18023g_8	TGTGCGTGGCAAAGTTGGACGAGTG	0.0681217
52121	YALI1_F18081g_1	ACCGCCAATCTCAAGGATCTCCAGA	0.141755
52122	YALI1_F18081g_2	TGACCCAACGGTTCTGGCAGCGGTG	0.0410053
52123	YALI1_F18081g_3	GCACCACCGACGATGCCAAACGGGT	0.220899
52124	YALI1_F18081g_4	AAGGTCCAGGTTGTGTCTGAGCTGT	0.114418
52125	YALI1_F18081g_5	TGCACGTCATTGCCCTTGCGATCCT	0.0656966
52126	YALI1_F18081g_6	GCATCGTCGGTGGTGCCAAAGGGGA	0.222884
52127	YALI1_F18081g_7	GCCAATCGAGAAGACATGTAGAACA	0.104277
52128	YALI1_F18081g_8	CTTTGGCCAATCGAGAAGACATGTA	0.113316
52129	YALI1_F18105g_1	GGACGAATCGGAGCTTGCCCTTCTT	0.185626
52130	YALI1_F18105g_2	CGTCAGGGATCTTGTAGATTCGGAA	0.121252
52131	YALI1_F18105g_3	CGGCAATGAGGGTCTCCCAGGCCTC	0.141975
52132	YALI1_F18105g_4	CGCCTTCCACGACATTCCTCTGTAC	0.136464
52133	YALI1_F18105g_5	CCCCAGACCTGGGAGGACCCCAACC	0.114198
52134	YALI1_F18105g_6	CCTTCTCCGGTGAGTGCAAGAACAA	0.0974427
52135	YALI1_F18105g_7	TCTCGAGAACACCACTCTTGAGAAC	0.110229
52136	YALI1_F18122g_1	GAAAGTCGGTAGTACGCAAGACAAA	0.0681217
52137	YALI1_F18122g_2	ACCACCAGGGGACGTCCAAAAAATA	0.157407
52138	YALI1_F18122g_3	GCACGACAACATTGTGGAGAGCGAT	0.0970018
52139	YALI1_F18122g_4	ATATTCACGGTTCGATCTCAGTGAA	0.220899
52140	YALI1_F18122g_5	TCTTGCGTACTACCGACTTTCGAAA	0.0681217
52141	YALI1_F18122g_6	GACGTCCCCTGGTGGTCAAACAGGC	0.150794
52142	YALI1_F18122g_7	AATCAGTTGCTGGATCTGAGACATG	0.179674
52143	YALI1_F18122g_8	TGCGGAGCGCAATCTTGGCGACATC	0.0714286
52144	YALI1_F18152g_1	TCATCTACTGGGTCAAGTTCCTCGA	0.10097
52145	YALI1_F18152g_2	AAAGGCAATGACCTGGTCAACACTC	0.138668
52146	YALI1_F18152g_3	TCCGTCGGAGCCATCGTGTTCCAGC	0.168651
52147	YALI1_F18152g_4	TGCTCCCCAAGGTCCCTCTCCATAT	0.135582
52148	YALI1_F18152g_5	CGACGGAGTATTGAGATGGGGAAGG	0.07694
52149	YALI1_F18152g_6	GGGTGGCTCTGGTAGACGTTGTTGT	0.0412257
52150	YALI1_F18152g_7	TCAGAGCTGCTGTGTTCATCAGTGT	0.12478
52151	YALI1_F18152g_8	CTCGGTCACGCCCAGAGCCACAGAC	0.197751
52152	YALI1_F18202g_1	GGAATGGTTTGAATTCGGCGACACA	0.0970018
52153	YALI1_F18202g_2	AATTCGGCGACACAGACCTGCAAAT	0.0661376
52154	YALI1_F18202g_3	TCTCCGCCCGCGAGTCTTCCATGAA	0.103175
52155	YALI1_F18202g_4	AGCAGAACGAAATCTGTGGTGAAGT	0.195106
52156	YALI1_F18202g_5	CAGGTCTGTGTCGCCGAATTCAAAC	0.0676808
52157	YALI1_F18202g_6	TCAATTTGCAGGTCTGTGTCGCCGA	0.0582011
52158	YALI1_F18202g_7	ACGTTGGAATGGGTGGGGGAGCATG	0.183422
52159	YALI1_F18202g_8	ACACTGGTGAGACGGCCGAGACGGG	0.141534
52160	YALI1_F18226g_1	CAGTTGCAGATTGAACGCTATGAGT	0.213624
52161	YALI1_F18226g_2	CTCGTTCCAACTCCGCACATCTCAC	0.130511
52162	YALI1_F18226g_3	TTATTCCTTGACTGTAGGCGGTTAT	0.138889
52164	YALI1_F18226g_5	CACTCTAAGCTGTGAATTCGTGAGA	0.0648148
52165	YALI1_F18239g_1	GAAGAGGTGTAATGCGGAGAACTCA	0.109568
52166	YALI1_F18239g_2	TGCTCAGCGCAGTCAGAGCGCCAAA	0.280864
52167	YALI1_F18239g_3	CTGCAGTCTGGGTCGACCAGGAGCG	0.180996
52168	YALI1_F18239g_4	GGTTGCTCTCAATCTCCAACGGTAT	0.234347
52169	YALI1_F18239g_5	TGGCATATGCGTTTGCACCAGCGTC	0.166226
52170	YALI1_F18239g_6	CACCAGCGTCGGTCGTCTCTCCACT	0.198413
52171	YALI1_F18239g_7	CCATTGTCGCCAATTGCCTGATTGC	0.229718
52172	YALI1_F18239g_8	AGGAGCGGGTCAAGTGGAGCAACAT	0.117945
52173	YALI1_F18276g_1	CACCAGAGATTCGGCGGTCTTTTCG	0.119929
52174	YALI1_F18276g_2	GAGTAACGACAACTCCACAGTCCCC	0.116623
52175	YALI1_F18276g_3	CCATCCCCCAGCACACGCCGTATAA	0.242504
52176	YALI1_F18276g_4	TTCTGGAAAGCGACGACACCTTCTC	0.0835538
52177	YALI1_F18276g_5	TCGTCTGATTGCGGCCATGGAGCTG	0.113095
52178	YALI1_F18276g_6	GGGCACGTAGATGGAAGGCGGGATG	0.272266
52179	YALI1_F18276g_7	CAGAACAAAGTCGCGGGTATCGTCG	0.0648148
52180	YALI1_F18276g_8	GGAGGCATGGCAGATGTACGGGGGC	0.17328
52181	YALI1_F18357g_1	TCCGGGTTCTCCAGGTTATGACCAT	0.161376
52182	YALI1_F18357g_2	GCCCAATGTGCAGTCGGTTTCTCCC	0.101852
52183	YALI1_F18357g_3	TCCCCACGACTCTCACAGCTCGCAT	0.0976631
52184	YALI1_F18357g_4	GCCACACAACACTGTGTCTCCCCAC	0.0440917
52185	YALI1_F18357g_5	GGCGACACGGGTTCCGACCCGGACA	0.138228
52186	YALI1_F18357g_6	ATGGAGGCGCTGGCGACGCCCAGCT	0.163801
52187	YALI1_F18357g_7	GCTCGCGGCAGCTCAGACAAGCGGC	0.0705467
52188	YALI1_F18357g_8	CGTCGACGACGGCCGCCACGATGGC	0.202822
52189	YALI1_F18381g_1	GCCAATTTGGCGTCCAGCCAGTCCA	0.145723
52190	YALI1_F18381g_2	GCGTCCAGCCAGTCCACCAGATGGG	0.13448
52191	YALI1_F18381g_3	CAGGGTGGCCACCAATCCACCCCCT	0.0500441
52192	YALI1_F18381g_4	AAGTTCCCCCCCACTGCCGACGACT	0.116623
52193	YALI1_F18381g_5	GTTGCCATTGGCGTTGTTGCCATTG	0.298721
52194	YALI1_F18381g_6	GAGGGCCCCTGCTAGACGGGTTGGG	0.267416
52197	YALI1_F18429g_1	TAGCGTCGATCCGTCGCTGTTGGTC	0.147046
52198	YALI1_F18429g_2	CGTCACCTTCTTCCAGATCACAGCC	0.11552
52199	YALI1_F18429g_3	GAATGTGGAAGGGTTGTTGCCACGC	0.121473
52200	YALI1_F18429g_4	CTTTTTCATTCTCGGACTGGGTGCT	0.126323
52201	YALI1_F18429g_5	TGGGTCATCATCTTCGAGATTGACC	0.138448
52202	YALI1_F18429g_6	TCAAAGATGTCGGTGATGGTTCCAC	0.055776
52203	YALI1_F18429g_7	TCGCTCTCGCCTCTGAGTCGTCGGA	0.10075
52204	YALI1_F18429g_8	GAAAACGTTTTTCTCGCTCTCGCCT	0.0906085
52205	YALI1_F18459g_1	TGGCACCCCGACGACATCGACGCAT	0.191578
52206	YALI1_F18459g_2	CGACGACAATGAGCGCAGGCACAAG	0.126764
52207	YALI1_F18459g_3	AAGCCCCGACCAACGCCCATGGCGT	0.0756173
52208	YALI1_F18459g_4	ATGGCGGTGCCGACCTGTTCAGTTT	0.119268
52209	YALI1_F18459g_5	CCGTGGCCGCCACCAGCAACGGTGA	0.125882
52210	YALI1_F18459g_6	CATCCAGAATCCTTGTGCTTCCTTA	0.131393
52211	YALI1_F18459g_7	ACAGATACGTGGCATGCTTGTGGTT	0.0877425
52212	YALI1_F18459g_8	GGGACTTCCTCGCCGTCTTTTAACA	0.121693
52213	YALI1_F18524g_1	GACTGTATAGTCCAGAGGAGATTCT	0.236552
52214	YALI1_F18524g_2	TGTCACACAGATTACTAATCCCACG	0.180115
52215	YALI1_F18524g_3	ATGCGTTGGGCAACCCCATCTCGGG	0.0996473
52216	YALI1_F18524g_4	CGATCCTAAGCTTGGAGCGTTTTTG	0.0789242
52217	YALI1_F18524g_5	CGCACCCACGGGTTTCGCAATATCC	0.147928
52218	YALI1_F18524g_6	GCAAAAACGCTCCAAGCTTAGGATC	0.0861993
52219	YALI1_F18524g_7	TGCACCTCAGCCTTGGAGGTTCGGA	0.130071
52220	YALI1_F18524g_8	CTCTGTCTGTCCATGACCGCAGCGT	0.151235
52221	YALI1_F18550g_1	GCAACGTCAGAGTGGGTCCAGAAGG	0.20657
52222	YALI1_F18550g_2	CTATGCTGCTCGACGAGATTTGGAA	0.0509259
52223	YALI1_F18550g_3	GAATGGATTAACGAACACATGGATG	0.0544533
52225	YALI1_F18550g_5	GGGGAGAAGGAGCGCCCTTGAGACG	0.244709
52226	YALI1_F18550g_6	GGAAGCCGCTGTTCATGGAGTTCAT	0.114859
52227	YALI1_F18550g_7	TTGGAGTACTCCAATTCTCGAGCCA	0.167769
52228	YALI1_F18550g_8	AATCTCGAGCCGCGATTGTTCGGTT	0.287698
52229	YALI1_F18664g_1	GCCTTCTCAATCACACCCGTGTGTG	0.0101411
52230	YALI1_F18664g_2	TCAATCACATCCTCCAAGGGTGGTG	0.00837743
52239	YALI1_F18740g_1	CTCGTGGGCGGGGACAAAGTTTCGG	0.0275573
52240	YALI1_F18740g_2	CATGGGGTCGAAGGGCTTGCATCGC	0.00396825
52241	YALI1_F18740g_3	GACGTCGGCAGGCATGGGCTGGTAG	0.0103616
52242	YALI1_F18740g_4	CACCACCGTACTTGTTTCGCATGGT	0
52243	YALI1_F18740g_5	TTCCCTCGGCGTATCGGCCCTGGGC	0.0063933
52244	YALI1_F18766g_1	AGAAGGACGCCATCGAGGTGGACTT	0.152778
52245	YALI1_F18766g_2	GTTGATTACGTCGGCGAAAAGCTCA	0.0923721
52246	YALI1_F18766g_3	TCCCTGACGAAAATGGCGAACACAC	0.114859
52247	YALI1_F18766g_4	TCGCTGAGATGACCGAGGAAGAAGC	0.109788
52248	YALI1_F18766g_5	TCGTTGAACTTTTCCTCGGTGGGAG	0.136684
52249	YALI1_F18766g_6	GCCGACGTAATCAACGAAAGAGATA	0.085097
52250	YALI1_F18766g_7	GTCAGGGACAAAATTGAGCTTTTCG	0.109347
52251	YALI1_F18766g_8	CTCAGCTTCTTCCTCGGTCATCTCA	0.0947972
52252	YALI1_F18812g_1	ATGCTCTACGGGCCGAGACAGGGAA	0.0970018
52253	YALI1_F18812g_2	GGGAAGCTTCCAAGGCGAAATCAGC	0.114638
52254	YALI1_F18812g_3	TCAGCAAGTGGCTGTTTTCACATTG	0.230379
52255	YALI1_F18812g_4	ACATTGAAGCCAACAGCCCTCTTCT	0.231481
52257	YALI1_F18812g_6	CCTGTCTCGGCCCGTAGAGCATCAA	0.0958995
52258	YALI1_F18812g_7	GCCTTGGAAGCTTCCCGAAACTCTT	0.103616
52259	YALI1_F18812g_8	CTGATGCTGCTGATTTCGCCTTGGA	0.138448
52260	YALI1_F18835g_1	TGACTACTCCTTCAGAGGTCATTCC	0.137125
52261	YALI1_F18835g_2	CCCTGAGCTCGGGAGTTTGCACAGC	0.190035
52262	YALI1_F18835g_3	TGTTTTTGGGCCTCGGATGTTTGTT	0.138228
52263	YALI1_F18835g_4	GGCCTCGGATGTTTGTTCTGGCAAC	0.151455
52264	YALI1_F18835g_5	GACCAGTTGAGAGGATCATCTGGAG	0.153219
52265	YALI1_F18835g_6	CGACGTTTGGACCAGTTGAGAGGAT	0.164683
52266	YALI1_F18835g_7	TAGAGAGATGGGCACAAGGATGGAG	0.143739
52267	YALI1_F18835g_8	TTTGTAGAGAGATGGGCACAAGGAT	0.137125
52268	YALI1_F18857g_1	GCCAATCACCTTCAAGACGATAGTT	0.147928
52269	YALI1_F18857g_2	TTCTCAGTCGAAATACTCACCTGAA	0.175926
52270	YALI1_F18857g_3	AGCTCGTGCATCTTGATGGTCAGCT	0.0861993
52271	YALI1_F18857g_4	CCTCGTACGACGAGTTGAACTGGTA	0.0681217
52272	YALI1_F18857g_5	GACTGAGAAGAAACTATCGTCTTGA	0.175926
52273	YALI1_F18857g_6	CACCCCAAGAGCCGAGAGGACATTC	0.117725
52274	YALI1_F18857g_7	TACCAGTTCAACTCGTCGTACGAGG	0.0621693
52275	YALI1_F18857g_8	TCTCGGTCTGGTCGCTTTCTACCAG	0.0566578
52276	YALI1_F18897g_1	CACAACTAATGCGTCCGCAGACCCC	0.246473
52277	YALI1_F18897g_2	CGGCTCGCGAAAGGCGTCCCGATCT	0.0787037
52278	YALI1_F18897g_3	CGGCGCGACATACTTCCCACATACC	0.100309
52279	YALI1_F18897g_4	GACATGGACGATGCACCACAGGTGG	0.261684
52280	YALI1_F18897g_5	TGTGCCGCCTATCGGGGTGTGGCCC	0.101631
52281	YALI1_F18897g_6	TAGTTGATGTTGTTCCCGACGATGT	0.137346
52282	YALI1_F18897g_7	GCGAGCCGGAAATGTCTGGTGGCGA	0.0884039
52283	YALI1_F18897g_8	TGTTCGCTGTTCGCTCTTCTTGGTC	0.0421076
52284	YALI1_F18920g_1	CCCCGTCCCAGCTGTCGCCTTTGAC	0.135141
52285	YALI1_F18920g_2	ACAACCCGCAAAACTACAACCACTT	0.0645944
52286	YALI1_F18920g_3	CTGGAACCATGCGATACCTGAAGGA	0.0859788
52287	YALI1_F18920g_4	CCACGGCCGAGTCCAGTGCATTCTT	0.108907
52288	YALI1_F18920g_5	GCTCGGCATCCTCAACCACGTAGAG	0.129409
52289	YALI1_F18920g_6	CTGCGGTTCCCTCCACCACGGTTCC	0.0679012
52290	YALI1_F18920g_7	CGGGTTGTCAAAGGCGACAGCTGGG	0.0978836
52291	YALI1_F18920g_8	CAGCTCCAAGCTTCTCAGCGTGAGC	0.138448
52292	YALI1_F18943g_1	GAAGCGATTCACAGACCTCTTCGAC	0.111332
52293	YALI1_F18943g_2	GTCTGATCCCGACGAGCGATGTGGG	0.190256
52294	YALI1_F18943g_3	CCCTCGAGGAGCGGGATACACATTT	0.139771
52295	YALI1_F18943g_4	GTCATGACATTTCTGAAGCTTTCAA	0.0983245
52296	YALI1_F18943g_5	CATTCCTTCAGCTGTTCAATCCATT	0.0974427
52297	YALI1_F18943g_6	TTGAGCCATGTCACACATGGTGGCA	0.297178
52298	YALI1_F18943g_7	CTCGCAAGATGGTGATTCTGTTGGG	0.0559965
52299	YALI1_F18943g_8	TCGAGATTCGTGGTTTCCTCGCAAG	0.0401235
52300	YALI1_F18947g_1	GAGACTTTGAACGTCATACCCGAGC	0.127645
52301	YALI1_F18947g_2	AACGTCATACCCGAGCTGGGGCTAC	0.114418
52302	YALI1_F18947g_3	ATTGATAACTCAGCTTCCATGTCAC	0.0857584
52303	YALI1_F18947g_4	TCGTGCCATTGAAACAGCCGGCCGC	0.0842152
52304	YALI1_F18947g_5	GCGGTTCTCCACTTCCTGTGGGAGT	0.123236
52305	YALI1_F18947g_6	AGCCCCTACCAGGCGCTTGAGACCT	0.362875
52306	YALI1_F18947g_7	TGCACCTCGGCATGAACGGCAACAG	0.270723
52307	YALI1_F18947g_8	GTAGGTACGCGGGCACCCAGCTGGT	0.106702
52308	YALI1_F18979g_1	CAGAGCTACCTCAAGAACGTCAACA	0.191799
52309	YALI1_F18979g_2	TGCTCTGGATAGCCGAAACGAGATC	0.211199
52310	YALI1_F18979g_3	CAGGCATCCAACTATCTTGTCGGAT	0.231261
52311	YALI1_F18979g_4	TTGGTTGGCGTTTGGTAGATATGCT	0.0908289
52312	YALI1_F18979g_5	GGCTATCCAGAGCAGAAAATTGGCC	0.190256
52313	YALI1_F18979g_6	CAAGGGCAGCAGTAACAATGCCAGC	0.103836
52314	YALI1_F18979g_7	AATCCGGCCAAACGCTTTCCAAGGG	0.087963
52315	YALI1_F18979g_8	GCCCCACGAGCAGACCCCACTCGTC	0.154321
52316	YALI1_F19007g_1	CCCTGACATTTACGTGCATTCAGTC	0.106481
52317	YALI1_F19007g_2	CGTGCATTCAGTCGGACTCTCTGAA	0.0868607
52318	YALI1_F19007g_3	CCAAGGAGGTCTGTTTCTTCGTTCA	0.197531
52319	YALI1_F19007g_4	TTCGTTCATACGCCGAGTTGTGTCC	0.154762
52320	YALI1_F19007g_5	GTCCGCCACACCGGTCATTCCTGGA	0.253748
52321	YALI1_F19007g_6	CGCCGTCTTCAGAGAGTCCGACTGA	0.0705467
52322	YALI1_F19007g_7	CTGATCTTTTCCGCCGTCTTCAGAG	0.0568783
52323	YALI1_F19007g_8	TCAAGGGACACAACTCGGCGTATGA	0.125441
52324	YALI1_F19015g_1	ACAACATCGCCGCGCCCTCAAGGAA	0.074515
52325	YALI1_F19015g_2	CCGCTAGATATCCACTGGAGTCAGA	0.143078
52326	YALI1_F19015g_3	GTGTGGTTTTGCTTGCTCTCGGGGC	0.0679012
52327	YALI1_F19015g_4	CTTGCTCTCGGGGCATTCTTCTTGT	0.0793651
52328	YALI1_F19015g_5	CACTTGGACTCGCTTGTCATGTGTC	0.130732
52329	YALI1_F19015g_6	CATCACACTGTCGAGACTCATCATC	0.0696649
52330	YALI1_F19015g_7	TATGACGTCACGGGACCAATTGGTG	0.066358
52331	YALI1_F19015g_8	GGAGTTCCTTGAGGGCGCGGCGATG	0.0747354
52332	YALI1_F19047g_1	GACCTGAATCGGACCAGGGAATGAT	0.172178
52333	YALI1_F19047g_2	AGGCCGTGAGTAGCTCTCTGGACGA	0.127645
52334	YALI1_F19047g_3	CTTATGGACAGACAGGAACGGGAAA	0.0665785
52335	YALI1_F19047g_4	AATCTGGACGAGAGAGGAGAGGCGG	0.162037
52336	YALI1_F19047g_5	GCCTTGTCGAAGACATGGACGGTCT	0.192901
52337	YALI1_F19047g_6	ATGCCTGTCGATGGAGCCATACTGG	0.30313
52338	YALI1_F19047g_7	TGTCGTCTCACGCTCATTGCGGCCA	0.220018
52339	YALI1_F19047g_8	TGTCCACTCGTCTTGACCACAACAG	0.0941358
52340	YALI1_F19058g_1	AAGGAAGACCTGCCTAAGCACAGCA	0.0681217
52341	YALI1_F19058g_2	AGTACGTTGTGGATACCGCCAAGGG	0.173721
52342	YALI1_F19058g_3	CGAGGCTACAATGGATGACTTGATC	0.30776
52343	YALI1_F19058g_4	ATTGGACTTCAGAAGCTCAGAGACC	0.0864197
52344	YALI1_F19058g_5	CACCCAATCTGTCGGAGGAGCTCGA	0.189815
52345	YALI1_F19058g_6	CCCTTGGCGGTATCCACAACGTACT	0.189594
52346	YALI1_F19058g_7	GGCTTCTCGAGAATCTCTGAGCCTT	0.115741
52347	YALI1_F19058g_8	AGGGTCGAAAAAGACCTCAGTTGAC	0.125661
52348	YALI1_F19090g_1	CGCCATTCAGGCCTCCTTCGACCCC	0.104277
52349	YALI1_F19090g_2	AACGTCCGATCTTCTCTCGACAAGA	0.14925
52350	YALI1_F19090g_3	TACGAGCTGTTCAAGAAGAAGTACG	0.0919312
52351	YALI1_F19090g_4	TCTACCTCGCTGCCTCCGCCTCCGC	0.116402
52352	YALI1_F19090g_5	GATGGTATGAAGAAGATGGTCGCCG	0.128968
52353	YALI1_F19090g_6	GAGCGAACCGTTGAGCTCATCTACT	0.107804
52354	YALI1_F19090g_7	AAGGGTATTGTTGGTCTCCCCACCG	0.0778219
52355	YALI1_F19106g_1	AGAGTAGTGACGACGAAGAGGAGTT	0.0861993
52356	YALI1_F19106g_2	AGAATGGAGATGACGAGGATGAGAC	0.147487
52357	YALI1_F19106g_3	TACGAGGAGCAGATGCACTCATATT	0.149912
52358	YALI1_F19106g_4	AGCCAGTTTGGTGATATTTCTCGAC	0.179012
52359	YALI1_F19106g_5	GAGAAATCGTCGGAGGTGGCGGGAG	0.144841
52360	YALI1_F19106g_6	TGGTAGCAGCAGCTCGATTGGACTT	0.16358
52361	YALI1_F19106g_7	GATGCCTTTGTGGTAGCAGCAGCTC	0.1444
52362	YALI1_F19106g_8	TGGAAAGACGCAGTCGAGAAATATC	0.182319
52365	YALI1_F19126g_3	ATTCGAACCAAATACGACATGAAGA	0.169312
52366	YALI1_F19126g_4	GACGAGCCCCAGCAGCACCAGCACA	0.159171
52367	YALI1_F19126g_5	GAGGCCGCGGCGGGAGGAGCTGCCT	0.190256
52368	YALI1_F19126g_6	AATGGGCACCTTTTTGGAGGCCGCG	0.135802
52369	YALI1_F19126g_7	AGCAGCTGCTGGCTCTTTTCAATGG	0.0795855
52370	YALI1_F19126g_8	CAGTCTGCGCAGACCTTGTTGTCGG	0.0906085
52371	YALI1_F19140g_1	GAGGTCAATTGTACCAGGTCTTCTG	0.0363757
52372	YALI1_F19140g_2	GGAATCATCGCTAAATCCAGCCTCA	0.116402
52373	YALI1_F19140g_3	GCCCAAGAACACCACGGGGGGGCCT	0.312169
52374	YALI1_F19140g_4	ACGACAGATCCTCCCCCATCTGGTG	0.243166
52375	YALI1_F19140g_5	GCGATGATTCCGAAATAACTGTCAG	0.0892857
52376	YALI1_F19140g_6	GCTGCTGTATGGACTCCTCCACCTT	0.120811
52377	YALI1_F19140g_7	CTGTTGGAGATCCTTTAGCTGCTGT	0.053351
52378	YALI1_F19140g_8	CCGTGCGTCCGAACACCGCCTGCGC	0.258598
52379	YALI1_F19153g_1	ACAATGATTCGAGACAAAAAGGCAG	0.162698
52380	YALI1_F19153g_2	GGCGGCTCAATGAGAAACAGCGCGA	0.137125
52381	YALI1_F19153g_3	AGATCCCCACAACCCAGGAAGATTA	0.0674603
52382	YALI1_F19153g_4	GGGCCATTCAGCGACATTACATTCG	0.171296
52383	YALI1_F19153g_5	TCTCGAATCATTGTTAAATGAGGTG	0.147266
52384	YALI1_F19153g_6	TCATTGAGCCGCCGAAATGGTTGCG	0.158289
52385	YALI1_F19153g_7	GCACGACGAGCCAGTGTCGCGCTGT	0.0972222
52386	YALI1_F19153g_8	TTCCTCCTCATTGTTAACCAGACGT	0.132496
52387	YALI1_F19169g_1	CTTACCGGTATCGCGTGTGGTACCA	0.345238
52388	YALI1_F19169g_2	CTCCCCAGCTAGGGCTGCGGCTCGC	0.191799
52389	YALI1_F19169g_3	CTGGTGTCGTTGTGGACAAGCACGG	0.30754
52390	YALI1_F19169g_4	CTACATCAATGTAGTGGCCTCCGTG	0.102513
52391	YALI1_F19169g_5	GACGTGTCAGTCGTATTAAGAGCGA	0.114418
52392	YALI1_F19169g_6	CAATCATGCCGATTTTAGACGTGTC	0.123236
52393	YALI1_F19169g_7	ATGGCGCTGGCAAATCCAAAGGTTC	0.168651
52394	YALI1_F19169g_8	GATACCAGAGGTACCCCTTGAGTGA	0.119048
52395	YALI1_F19180g_1	AAAACAAGATCAAATCGGCGCCTAC	0.142637
52396	YALI1_F19180g_2	TGGCTAAACGCAAGGAGGAGGAGGA	0.168871
52397	YALI1_F19180g_3	TTGGTGCCCCTATTGAAGAAGATGG	0.150353
52398	YALI1_F19180g_4	AGTACATGCCCAAATTCAATATCCG	0.158951
52399	YALI1_F19180g_5	AACGCAGAGAGCTGGTTGTCGAGGG	0.0934744
52400	YALI1_F19180g_6	ATCTTGTTTTTAAACGCAGAGAGCT	0.127645
52401	YALI1_F19180g_7	GCCACAAACGACGGCTTCTTGATCG	0.174162
52402	YALI1_F19180g_8	TTGACCACCAACACCCTCCTCCTCC	0.151675
52403	YALI1_F19192g_1	GAGCACAGAATCACCGGAAGACAGT	0.0740741
52404	YALI1_F19192g_2	CGGTATGCCCACTTTGAAATAAATC	0.0482804
52405	YALI1_F19192g_3	AAATAAATCTGGAGGCTCTTCGGAT	0.0844356
52406	YALI1_F19192g_4	GTGTTCGACCGAGGAACCAAGAAAT	0.0778219
52407	YALI1_F19192g_5	GTGAAGAGTCCTCGCTGTTCAAGGT	0.205026
52408	YALI1_F19192g_6	AAAGTGGGCATACCGCAAAAAATCT	0.0447531
52409	YALI1_F19192g_7	TTTCAAAGTGGGCATACCGCAAAAA	0.0462963
52410	YALI1_F19192g_8	CGAGTCTAGCAATCCGCTTCATCCG	0.122354
52411	YALI1_F19216g_1	TCGCCGGAGTGCTAGCTGCTGAGCC	0.22112
52412	YALI1_F19216g_2	ATTCTCGGGGAGAAACAGATCTCAA	0.260802
52413	YALI1_F19216g_3	TGAGGACTTCCCCATCTGCAGAGAA	0.160714
52414	YALI1_F19216g_4	CAGCTCTATATTCACGAGGATGCTC	0.0604056
52415	YALI1_F19216g_5	TCCCCGAGAATCAAAAAAATATGGC	0.257055
52416	YALI1_F19216g_6	ATGCATTCGAGAGGGAGATCGTCGC	0.138889
52417	YALI1_F19216g_7	GTTTAATGCATTCGAGAGGGAGATC	0.115079
52418	YALI1_F19216g_8	ATCGACCATGTGTTCTCCGTCGTGG	0.0339506
52419	YALI1_F19218g_1	TTTCATGCCATGACGACCATACCGC	0.0773809
52420	YALI1_F19218g_2	ATGCCATGACGACCATACCGCAATC	0.0910494
52421	YALI1_F19218g_3	CAGCGCGCCAACAGACCATACGACT	0.209877
52422	YALI1_F19218g_4	TGTGTCATGAGTTCGGAACTCCTTA	0.132275
52423	YALI1_F19218g_5	CGTGACGATTGCGGTATGGTCGTCA	0.115741
52424	YALI1_F19218g_6	AGTCGTTGCATGCGCGCCTGCACAG	0.0425485
52425	YALI1_F19218g_7	GCAACTGGAGTAAGAAGACGTAAGG	0.138007
52426	YALI1_F19218g_8	AAAAAGTTGTTTGGCAACTGGAGTA	0.121914
52427	YALI1_F19244g_1	ACTGCGACGTGTGTTCGTGTGATTG	0.160935
52428	YALI1_F19244g_2	ACTGAGGACTGGGGTGCTGATGAGG	0.177249
52429	YALI1_F19244g_3	TGCCGGGACGTCTGGAGTTCGAGAC	0.270062
52430	YALI1_F19244g_4	ATCAGGACGACACCGAGGCTGATGT	0.203483
52431	YALI1_F19244g_5	TCGGCGCGTTTTTGCGATGGATAAC	0.166226
52433	YALI1_F19244g_7	CAAGACCCTGCATCTCGGCACCCTC	0.0443122
52434	YALI1_F19244g_8	ATCTACCACCGATATGGTCAGCGAT	0.0800265
52435	YALI1_F19249g_1	TTTACCGAAAGCGTCAAATCGCCTC	0.156305
52436	YALI1_F19249g_2	CCGAAAGCGTCAAATCGCCTCTTCT	0.152778
52438	YALI1_F19249g_4	TCACACCGACAACCAGCTCCAGGTT	0.135802
52439	YALI1_F19249g_5	GGTAAATAAATTATACAGTGCGCCA	0.157848
52440	YALI1_F19249g_6	ACGCTTTCGGTAAATAAATTATACA	0.159832
52441	YALI1_F19249g_7	GGAGTCGCTTGGAGGGGATAACAGC	0.132716
52442	YALI1_F19249g_8	GCTCTCGCTCCTCCTCCTGAAGCTT	0.104497
52443	YALI1_F19268g_1	GAAAAGTAGCAGGGTCAGACGTGCT	0.135802
52444	YALI1_F19268g_2	CCTGACCCAGGTTGGGAAAGATCAG	0.108907
52445	YALI1_F19268g_3	CGGCCTACCATGGAGCAGTTTGAGG	0.191799
52446	YALI1_F19268g_4	AGGACTTCAATCGATTCATCATGGA	0.180776
52447	YALI1_F19268g_5	GAAAGGGGGCAGAGTGCTGGTCAGA	0.179233
52448	YALI1_F19268g_6	AAGCACGTCTGACCCTGCTACTTTT	0.123898
52449	YALI1_F19268g_7	CCAACCTGGGTCAGGTAAACATTCT	0.0921517
52450	YALI1_F19268g_8	ATACCCCACTTGTCAATCTCCATGA	0.135582
52451	YALI1_F19345g_1	CGCCCAGAAGCTGCGATACGGCGTT	0.140653
52452	YALI1_F19345g_2	CCACGCACCCGGTTTCCCCACCGTT	0.0835538
52453	YALI1_F19345g_3	CCCACCGTTGGCGTTGAGAAGTCCT	0.0712081
52454	YALI1_F19345g_4	GACCCCTAACAAGTCTGCCGCTGCT	0.176808
52455	YALI1_F19345g_5	TGTCGTATGACACGGACTTCTTCTT	0.188272
52456	YALI1_F19345g_6	CGGGCTTCGAAGCAACTGCAGCAGC	0.102513
52457	YALI1_F19345g_7	GAGTGTCGGGGTGCTCCACGTAGAA	0.171958
52458	YALI1_F19345g_8	AGAGTGGCGGCAGCAGCAGAGGAAG	0.108466
52459	YALI1_F19370g_1	AGAATCAGACCTATGTCCCTCCCGC	0.147928
52460	YALI1_F19370g_2	ACAGCCCGTGGTCATGTTTTGTTGC	0.0440917
52461	YALI1_F19370g_3	TTGCGACCTCCTAGTGTGCCTCCGC	0.0478395
52462	YALI1_F19370g_4	CCAAAAGCGGCGTTTGCACGCGACC	0.225529
52463	YALI1_F19370g_5	CTCTATCAGCTTTTGTTGTGATGAC	0.253968
52464	YALI1_F19370g_6	TTGGCACTCAGGGCATCTCTGAGGG	0.367725
52465	YALI1_F19370g_7	GAGGATGAAGCAGAGGCAGAGTTGA	0.113316
52467	YALI1_F19381g_1	TTGCTCTCGTGTCCGGTGGAAAGGA	0.174162
52468	YALI1_F19381g_2	GCATTCTACAATGCATAGCAAACAA	0.233686
52469	YALI1_F19381g_3	GCCAACTTACATCCACCTCAGCAAG	0.150573
52470	YALI1_F19381g_4	TTGGGCGTTCCACTCTACAGGAAAG	0.219136
52471	YALI1_F19381g_5	CACCGGACACGAGAGCAACAAATTT	0.165564
52472	YALI1_F19381g_6	CTATGCATTGTAGAATGCTAAAGCA	0.236332
52473	YALI1_F19381g_7	ATGGCTTTCCTGTAGAGTGGAACGC	0.231041
52474	YALI1_F19381g_8	GTCATTGTTGACGGGTGCATAGTCC	0.195767
52475	YALI1_F19478g_1	CCGCTATTCTGTTCCGTCGAATGGC	0.0842152
52476	YALI1_F19478g_2	CGCAAGAGACCGACAACTCCACTCG	0.176808
52477	YALI1_F19478g_3	AGGGAACTCAGGCTCCCTCTGGAGG	0.135362
52478	YALI1_F19478g_4	CAGCGAGGATTCGCTGACAGCGACC	0.141755
52479	YALI1_F19478g_5	AGAGCCATTCGACGGAACAGAATAG	0.0921517
52480	YALI1_F19478g_6	TGCACATGCTTCGCACCTCGGGTTG	0.07694
52481	YALI1_F19478g_7	GTCCTCCACGAGCTCCGCCATCGCG	0.288801
52482	YALI1_F19478g_8	TGAAAGCTCCAACAGCGGTGACCTG	0.114198
52483	YALI1_F19500g_1	AATTCTGGTTCGGAAAACGACAACT	0.101411
52484	YALI1_F19500g_2	TAGAGGTCAGTCGGGTCACCCGACA	0.196429
52485	YALI1_F19500g_3	ACATTGGAACACCCAAAATCACGCC	0.115961
52486	YALI1_F19500g_4	CTTGGTTGAAAAAGAGTGACTCGAA	0.0996473
52487	YALI1_F19500g_5	GGGATATGCTCGCTTCTCCGGCAGT	0.104497
52488	YALI1_F19500g_6	CGAACCAGAATTGAAAGGTTCTGTC	0.112875
52489	YALI1_F19500g_7	GATCATGGGAAGCCACCCCACCACT	0.20679
52490	YALI1_F19500g_8	AGGTGTAGTACCGCCCTCGAGTGCA	0.146605
52491	YALI1_F19556g_1	GGTGACCGGCACTCTGCCTAACGGC	0.128968
52492	YALI1_F19556g_2	CTGCTGGAGCAGCGGGAGCGGCGGC	0.104718
52493	YALI1_F19556g_3	CGGCAGGAGCAGCGGGGTTAGCGGC	0.0983245
52494	YALI1_F19556g_4	CTGCAGGAGGCACAGCGGTGGTGGA	0.176808
52495	YALI1_F19556g_5	GGTGTATAGAGACTCGGTGGTGGCC	0.222222
52496	YALI1_F19556g_6	CTGGTGGCGGCGGTGGCGACGGTGA	0.0868607
52497	YALI1_F19579g_1	GAGGAGTCCGTGGCTCTGTGGCAGC	0.162257
52498	YALI1_F19579g_2	CGTTGTTGCCCGAATTGGCTCGCTT	0.153439
52499	YALI1_F19579g_3	TGGTTTGAGAAGGAGGATTTCTCAC	0.149912
52500	YALI1_F19579g_4	AGAAGGAGGATTTCTCACAAGAGAA	0.137346
52501	YALI1_F19579g_5	GCTGCCCCGATAACGAGTAGAGGTG	0.167989
52502	YALI1_F19579g_6	GTGGAAGTTCTCTTGTGAGAAATCC	0.111772
52503	YALI1_F19579g_7	CGAGACGGCGTCGCAGAGCTCGATA	0.113316
52504	YALI1_F19579g_8	GTTCGACAGCCAGCTCTGTACAAAT	0.141093
52505	YALI1_F19610g_1	TGCACCTTGTTGCTGTCTGGGTGAT	0.166887
52506	YALI1_F19610g_2	TAGCCGCAACGAGCCCAGATGATAT	0.117945
52507	YALI1_F19610g_3	TTGTCCTCAATCTTGTCCAGCTGGT	0.17328
52508	YALI1_F19610g_4	GATCACCCAGACAGCAACAAGGTGC	0.185626
52509	YALI1_F19610g_5	TTCGGCATATCATCTGGGCTCGTTG	0.0965608
52510	YALI1_F19610g_6	CTACCCTTGGTGTGGGTCTCTCTCA	0.154982
52511	YALI1_F19610g_7	GGACTCGGCCACTAACGTCAACGAC	0.0776014
52512	YALI1_F19610g_8	TTTGTGTCAGCTGGCATTGTGGTTT	0.244929
52515	YALI1_F19619g_3	ACTGCTGGGAAGCTCCTGAAATCTC	0.127645
52516	YALI1_F19619g_4	AGGAGCTTCCCAGCAGTCAAACAAC	0.128086
52517	YALI1_F19619g_5	CAATACTACAGTTCAGAGATTTCAG	0.126764
52518	YALI1_F19619g_6	ATCGAGACAAGCTGTGCTGGAACAC	0.107804
52519	YALI1_F19635g_1	GATACCACTGTTATTCGCCATTCGA	0.10075
52520	YALI1_F19635g_2	TCTTTCATCTTCAACTCATTCGACA	0.0919312
52521	YALI1_F19635g_3	ATCTTCAACTCATTCGACATTTTCT	0.0853175
52522	YALI1_F19635g_4	TGAGCCATGCCTAAATGAACTGTGT	0.0522487
52523	YALI1_F19635g_5	TCGTTCTCGTCTCCAGATATGTGGG	0.15873
52524	YALI1_F19635g_6	CTCAGTCGCGCGCTGGAACACAGAT	0.156966
52525	YALI1_F19635g_7	TGATGCTTGTCGTCGTCCTCGCTGC	0.117063
52526	YALI1_F19635g_8	ACTGCAGTTGAGCTCGTTTTATGAT	0.160935
52527	YALI1_F19697g_1	GCGACCTATCGGTCAGCGAGGTATC	0.142416
52528	YALI1_F19697g_2	GCGGCTCTGTCATTGCTCAGGCCCT	0.174383
52529	YALI1_F19697g_3	TGTTATCTGGAAACCCCGACCACCC	0.139771
52530	YALI1_F19697g_4	CAGGTTGACAAGGGCAACGGAAACA	0.17791
52531	YALI1_F19697g_5	GTAGCAGCCATCAGGGCCTGAGCAA	0.201279
52532	YALI1_F19697g_6	CAGATAACACAAAGTAGCAGTGCAT	0.149912
52533	YALI1_F19697g_7	GCCTGGACTGTTCGGGTAGCGAAGC	0.154101
52534	YALI1_F19697g_8	CGTTGCCCTTGTCAACCTGGAAAGA	0.180996
52535	YALI1_F19717g_1	CGTGGACTTCAAGAAGGAAATCCAA	0.139771
52536	YALI1_F19717g_2	GCATCTAAATGCCGTCATAACCTCA	0.0623898
52537	YALI1_F19717g_3	ATGATACCTTTGTATCTAAGCCCAC	0.157628
52538	YALI1_F19717g_4	TATCTAAGCCCACTAATGACCACTC	0.137346
52539	YALI1_F19717g_5	CTTCTTGAAGTCCACGTAAAACTCG	0.123016
52541	YALI1_F19717g_7	GATGCCAAAACATCTTGTCTCTCCA	0.069224
52542	YALI1_F19717g_8	ATTGGGTCGCATGGATCCGGATGAA	0.207011
52543	YALI1_F19720g_1	CTCCAAATGCAATGTCCCCCACAAG	0.143739
52544	YALI1_F19720g_2	TCTCTAAGCAGTATTTTAGGTTTCC	0.0205026
52545	YALI1_F19720g_3	GGTTTCCATGCATTATTATCACCAA	0.0149912
52546	YALI1_F19720g_4	CATGCATTATTATCACCAATCTCAA	0.0114638
52547	YALI1_F19720g_5	AGATTGGTGATAATAATGCATGGAA	0.0108025
52548	YALI1_F19720g_6	TCCAATCGCCTTCGCTTCAGAGCTC	0.215168
52549	YALI1_F19720g_7	GTCAATCTCAGGCTTGTGGCCATTC	0.0884039
52550	YALI1_F19720g_8	ACCACTGTCATTGGTTTCGTCAATC	0.0350529
52551	YALI1_F19746g_1	GACTTTCTGTGGTGACTCTACTGGC	0.203704
52552	YALI1_F19746g_2	TGTGGTGACTCTACTGGCCACAATT	0.232363
52553	YALI1_F19746g_3	TGGATGATCTGGCCAAGCTAGACAT	0.280203
52554	YALI1_F19746g_4	TGACGGTCTGAAGACCTTCTACTCG	0.114418
52555	YALI1_F19746g_5	AAGCTGCTTGTCGGCAACCACTGAG	0.331349
52556	YALI1_F19746g_6	TGGGGTACAGCGAGTAGAAGGTCTT	0.0945767
52557	YALI1_F19746g_7	CTGCATGTTCTGGGCCATGATCTTG	0.0573192
52558	YALI1_F19746g_8	GTCCATGTTGATTTCCTGCATGTTC	0.0831129
52559	YALI1_F19764g_1	GGACCCCGACGAGCATCTGGACATG	0.215168
52560	YALI1_F19764g_2	GGATATTCTACGACCTGACAATCCA	0.21649
52561	YALI1_F19764g_3	TGACATCTTCAGCCGCGCATCGGAG	0.141093
52562	YALI1_F19764g_4	TCTCGCCTATAACACCGTGTTGAAA	0.149471
52563	YALI1_F19764g_5	GCTGTCCCATTCAATGGCTGGTGTG	0.123016
52564	YALI1_F19764g_6	AACACGGTGTTATAGGCGAGATAAA	0.149471
52565	YALI1_F19764g_7	ATGTAGGTATCGTTGAGGTTGCGGA	0.210097
52566	YALI1_F19764g_8	TCCTCCTGCTCTTGCCGTTCAACAT	0.273148
52567	YALI1_F19805g_1	TCCGTGGTTGACAACGCCAAGAACG	0.0941358
52568	YALI1_F19805g_2	GCTGGACGAGGAGGTTCCCAGCGAG	0.147266
52569	YALI1_F19805g_3	GTAAGAGCAAGTTCGGATGGAGAGA	0.0595238
52570	YALI1_F19805g_4	ACAAGCCCCAGCGAATCCGAAACGC	0.140653
52571	YALI1_F19805g_5	CGTCGAGAAGAGCGGGAAGTCGGAG	0.223765
52572	YALI1_F19805g_6	GGATTCGCTGGGGCTTGTCAAAGTC	0.133157
52573	YALI1_F19805g_7	GGTCGTAGGGGAACAGGTCTCCGTA	0.0780423
52574	YALI1_F19805g_8	CGGAAGAGTTGATGTTGTCCTTGTC	0.082231
52576	YALI1_F19811g_2	ACAAAGACCATAAATGTATGTGGAT	0.0661376
52577	YALI1_F19811g_3	ATTGCCAACCGAGTCACCGACAAGC	0.202822
52578	YALI1_F19811g_4	TGGTCTTTGTCAAAAGAACTTCAAG	0.0868607
52579	YALI1_F19811g_5	TCAAAAGAACTTCAAGCAGGACATG	0.103836
52580	YALI1_F19811g_6	CATTCTCACCAAGGATGGAGCTGAG	0.193783
52581	YALI1_F19841g_1	TACCGAGCACCTTACTAAAACATGC	0.160714
52582	YALI1_F19841g_2	ATGGCAAGGTGGCGTCACGCCAAGC	0.103836
52583	YALI1_F19841g_3	GCATCCGAAATGGGGTGTGACATGC	0.0751764
52584	YALI1_F19841g_4	CGATGACCGGACTTACACCAACGGC	0.124339
52585	YALI1_F19841g_5	GTAAGGTGCTCGGTAGAAACTCTGT	0.166887
52586	YALI1_F19841g_6	TCGATTCAATTCTCTCCGGCAGGAG	0.0908289
52587	YALI1_F19841g_7	ATTTGTCGATTCAATTCTCTCCGGC	0.0930335
52588	YALI1_F19841g_8	ATCAGAGCCTTCTTCTGATACAAGA	0.130511
52589	YALI1_F19853g_1	AGATATTTCTCCTCCTTCTCATGGT	0.130511
52590	YALI1_F19853g_2	TCCTCCTTCTCATGGTAGGTGCTTC	0.137346
52591	YALI1_F19853g_3	CACACGACTGGGGTGGAGTGAAGGA	0.0458554
52592	YALI1_F19853g_4	GATCTCAACGAAAACATTTCTGCGG	0.123236
52593	YALI1_F19853g_5	GTTGAGATCGAAATAGTCCGACGTG	0.108245
52594	YALI1_F19853g_6	TCTTCATGATCTTCTGGATGGCCTT	0.0987654
52595	YALI1_F19853g_7	GCTCGGGCCTCGTCAAAAGTCATGC	0.103836
52596	YALI1_F19853g_8	TATATTTGGCTCGGGCCTCGTCAAA	0.101852
52597	YALI1_F19899g_1	CACCGTGATTGTCGCAGCGCTCACG	0.24978
52598	YALI1_F19899g_2	GGTGTCAAGCCCAAGCTCCGAGAAT	0.090388
52599	YALI1_F19899g_3	ACCACATCCACACCATTCGGCATGA	0.228395
52600	YALI1_F19899g_4	TCACCTCTGAGGATGGAGAGTCCTG	0.171958
52601	YALI1_F19899g_5	CCTTCTCAGTGATGGTGACGGTGAA	0.148369
52602	YALI1_F19899g_6	GGAGTTCAATTGAAGCATGGCTCCC	0.0579806
52603	YALI1_F19899g_7	GGGAAATCTCTTCACTGAGGTTTTC	0.055776
52604	YALI1_F19899g_8	GGTTAACCAGAGAAGAGCCAGAAAA	0.0577601
52605	YALI1_F19938g_1	GTCGGGTGTTTCGGATGATCTGGGG	0.154541
52606	YALI1_F19938g_2	TTCTTGTCTGGCTGGTGGGAGATAT	0.0897266
52607	YALI1_F19938g_3	CGATCCAATGTGGTCTTCCTGGCGG	0.165123
52608	YALI1_F19938g_4	CTGCCGGAACTGTCGGCTACTTCCT	0.14903
52609	YALI1_F19938g_5	CCCAGTTTGCTGCCTACAACGGAAG	0.123457
52610	YALI1_F19938g_6	CTGCCTACAACGGAAGCACACAACA	0.107804
52611	YALI1_F20010g_1	GCTGGTCACGTGACATGATTAGCTA	0.131834
52612	YALI1_F20010g_2	CACGGAGAATCCACGGGAAGTTATT	0.179674
52613	YALI1_F20010g_3	GTCGCTACAGCGCTTTTTGAGCTTT	0.137566
52614	YALI1_F20010g_4	AGCTTTTCCAATTGGATTTTCCGCC	0.0842152
52615	YALI1_F20010g_5	ACAAAGTACGGAAACAACTCTACTG	0.0191799
52616	YALI1_F20010g_6	TTTGACAAAGTACGGAAACAACTCT	0.0191799
52617	YALI1_F20010g_7	AGACTAAATAAGACGACCCTGTAGA	0.0147707
52618	YALI1_F20010g_8	TTGTATCGCCTTTAAGACTAAATAA	0.0191799
52619	YALI1_F20047g_1	CCGACTTGTTCGAACCACTATTTGC	0.11552
52620	YALI1_F20047g_2	CTTTTGTGTGTCATGTCTAAGGGGC	0.0473986
52621	YALI1_F20047g_3	TGTGTCATGTCTAAGGGGCGGCACA	0.042328
52622	YALI1_F20047g_4	CTGTGCCAACTACGGCTTGGTTCCC	0.0727513
52623	YALI1_F20047g_5	TGCCGCCCCTTAGACATGACACACA	0.0438713
52624	YALI1_F20047g_6	CCTCCCTTTGTGCCGCCCCTTAGAC	0.0493827
52625	YALI1_F20047g_7	CCAAGCACCTCTGTTTGCCTCCCTT	0.0731922
52626	YALI1_F20047g_8	CGCTTTTCCCAAGCACCTCTGTTTG	0.0806878
52627	YALI1_F20059g_1	CCTCCAGCTGGCGACAAAAGCGAAA	0.0295414
52628	YALI1_F20059g_2	CCTGTGCTGGTCGCGAAATTTATTC	0.0169753
52629	YALI1_F20059g_3	TTCTTATGCGAAAACAAACAAAAAC	0.0191799
52630	YALI1_F20059g_4	TCGCCAGCTGGAGGTAAAAAAAACT	0.0271164
52631	YALI1_F20059g_5	GCTTTTGTCGCCAGCTGGAGGTAAA	0.0295414
52632	YALI1_F20059g_6	TCGCGAGTGCTCTTGCATCTCCATT	0.0467372
52633	YALI1_F20059g_7	CAAGCATCTACTCATCATCTCCACC	0.0701058
52634	YALI1_F20059g_8	CGGTGGCACATGAGAGGCGCATCTT	0.0809083
52635	YALI1_F20086g_1	GCCGTATGGTGTTGGTGATATGCGG	0.101411
52636	YALI1_F20086g_2	CTCTGCGACGTCCCATTCCGGCACG	0.113095
52637	YALI1_F20086g_3	TCCCCGTGAGCTCCATGGCTTCCAC	0.0773809
52638	YALI1_F20086g_4	GCCTGCCATATCTCCGTCTCCGCCT	0.0890653
52639	YALI1_F20086g_5	GCTTGGGGCGACTGCGGTGGCGGCG	0.106481
52640	YALI1_F20086g_6	AGTGACGTCAGGTCATCTCGACCGT	0.197751
52641	YALI1_F20086g_7	GAGACGGCGCCGTTTGAGTGACGTC	0.180776
52642	YALI1_F20086g_8	TTGTATGCGAGTAAGGGTAGTGGTA	0.0729718
52643	YALI1_F20123g_1	CAACCGTTTCCAAAACGCCGCTCGA	0.179674
52644	YALI1_F20123g_2	CAAAACGCCGCTCGAAAATGTGGAG	0.151235
52645	YALI1_F20123g_3	CTCGCTGCTACAGTCTCTGGAAAAG	0.0736332
52646	YALI1_F20123g_4	CACCACCATCACCAGACGTCAGACA	0.120811
52647	YALI1_F20123g_5	GAAACGGTTGCAAACTTGAGTCGGT	0.205026
52648	YALI1_F20123g_6	GAGCGGCGTTTTGGAAACGGTTGCA	0.17328
52649	YALI1_F20123g_7	CAGAGACTGTAGCAGCGAGTAAATG	0.0665785
52650	YALI1_F20123g_8	GTTGCGTAGACGGTCATTGTCGTGC	0.290123
52651	YALI1_F20145g_1	CATGTGTCCATGGATCAAGCAATTT	0.117284
52652	YALI1_F20145g_2	GGTCACATTTCTTCGCTTGACAGAG	0.207672
52653	YALI1_F20145g_3	TTCGCTTGACAGAGTGCGCATGTGA	0.235891
52654	YALI1_F20168g_1	CGGCACATTTTCGGGGCCGCCGCAC	0.148369
52655	YALI1_F20168g_2	GGGGCCGCCGCACGTAGAAACGAAT	0.162478
52656	YALI1_F20168g_3	CCGGAGGGCATGCTGCGGCTCACCA	0.0740741
52657	YALI1_F20168g_4	ACACAACAAGCTGCGCCATGTGCCA	0.0795855
52658	YALI1_F20168g_5	CAGCTGCAACCTTGTAAGGAGCGGT	0
52659	YALI1_F20168g_6	TACGTGCGGCGGCCCCGAAAATGTG	0.156746
52660	YALI1_F20168g_7	GAATGTGGCCCAATTCGTTTCTACG	0.185406
52661	YALI1_F20168g_8	TACCTCTTTGGAATGTGGCCCAATT	0.203704
52662	YALI1_F20177g_1	CAAGAAGACTCCTCAGTGGCTTCCC	0.0679012
52663	YALI1_F20177g_2	CATACTCGAGACAGCCCAAAAGGGC	0.0643739
52664	YALI1_F20177g_3	GGCTGTCTCGAGTATGCAAATCAAT	0.0632716
52665	YALI1_F20177g_4	GTGTACTGCCGTTCGAACGCCCTTT	0.0588624
52666	YALI1_F20177g_5	TCAACCTGGGCTTCTCAATCTCCGA	0.131614
52667	YALI1_F20177g_6	TACAGTGGTTTTCTCAACCTGGGCT	0.150794
52668	YALI1_F20182g_1	TACTAACACCCACCCACTGCTTCCG	0.116623
52669	YALI1_F20182g_2	CAGACCAGGTATCGTTTGTACTAAC	0.14903
52670	YALI1_F20182g_3	TTTTGCAGACCAGGTATCGTTTGTA	0.159171
52671	YALI1_F20182g_4	TTAATTTTGACGTTGGGCACTATTT	0.0537919
52672	YALI1_F20182g_5	ACGTTGGGCACTATTTCAGCAGCTA	0.0601852
52673	YALI1_F20182g_6	AGCAGCTATTTCGGCAGACAAGGGG	0.0727513
52674	YALI1_F20182g_7	GGCAGACAAGGGGGTTAGGGTCGGA	0.0919312
52675	YALI1_F20233g_1	CTCCTCCTGGACCTCCGGGACCTGG	0.0833333
52676	YALI1_F20233g_2	GCAGTCGGAGCCGGACCTCACTGCA	0.108686
52677	YALI1_F20233g_3	GCCTACAAACACCGAGTCGCGTGAT	0.131393
52678	YALI1_F20233g_4	AGTTCACGTCGGCAGCAGCGTCAAA	0.0643739
52679	YALI1_F20233g_5	GCAGGTAGGGCTCGTGAGATGCCGT	0.123236
52680	YALI1_F20233g_6	AGCCGGTCTTTGGCAGGTAGGGCTC	0.146164
52681	YALI1_F20233g_7	TATCGTTGACGAGGCCCCGGGCCTC	0.117945
52682	YALI1_F20233g_8	TTGCGGCTGCTGGTAACTGTTGTTG	0.0544533
52683	YALI1_F20234g_1	TACGGTAGATCTGACTGGTCAGACA	0.255732
52684	YALI1_F20234g_2	TTTTCAGCACTCCGATTGGCCAACC	0.226411
52685	YALI1_F20234g_3	AGCACTCCGATTGGCCAACCAATGT	0.218474
52686	YALI1_F20234g_4	CCGCCGTCGCTCGGATATGAAATGA	0.0063933
52687	YALI1_F20234g_5	CTAACCCACATTCCACATACTCCCA	0.0063933
52688	YALI1_F20234g_6	CATCACCATTCAGTAGACTCCACGT	0.104938
52689	YALI1_F20234g_7	TTTGCATCACCATTCAGTAGACTCC	0.123677
52690	YALI1_F20234g_8	ATATCCGAGCGACGGCGGTAAAAAA	0.00749559
52691	YALI1_F20323g_1	CTCTTGCTGGGGCAAGTACATGTAC	0.063933
52692	YALI1_F20323g_2	TACCGTGTTAACAGCTTGGTTTGCC	0.108907
52693	YALI1_F20323g_3	CGGTGAATTGCTCCGAACCGTCTGC	0.0831129
52695	YALI1_F20323g_5	CACAACATCAGTGCTACAACAATCG	0.156966
52696	YALI1_F20330g_1	CCAGCACCATCACAACAGCAGACAA	0.0443122
52697	YALI1_F20330g_2	TACCCCGACGAAGTGAAGTCGTTTT	0.161155
52698	YALI1_F20330g_3	CGACAGTATTGAGTTCCAGGGTCTG	0.0776014
52699	YALI1_F20330g_4	CAAACGACTAGGAAAACTGATGGCC	0.140653
52700	YALI1_F20330g_5	TAGAGGGCCATGAAGCCCCCTAACG	0.214286
52701	YALI1_F20330g_6	ACGGCCGAGTAACATTACTAGGAGT	0.186287
52702	YALI1_F20330g_7	GAAATGTCAGGTTCTTCTCGGATCC	0.0947972
52703	YALI1_F20330g_8	CTAGTCGTTTGGAAATGTCAGGTTC	0.123236
52704	YALI1_F20378g_1	CGCTCAATACTCCTCCGGACTCGGA	0.0855379
52705	YALI1_F20378g_2	GTTCCAGGACGCAGAACCTCAACAG	0.095679
52706	YALI1_F20378g_3	CGAGTACATTTTTAAGAAGACTGGC	0.122354
52707	YALI1_F20378g_4	AGAAGACTGGCAAGCAACGAACTCG	0.119929
52708	YALI1_F20378g_5	ACGGCGTTACTGGTTGTGTCAGCAT	0.29321
52709	YALI1_F20378g_6	ATACGTTCCGAGTCCGGAGGAGTAT	0.0981041
52710	YALI1_F20378g_7	GAGTCGGGGCTGGACGAGGCCGAGT	0.0723104
52711	YALI1_F20378g_8	TGTAAGCCTCCCAGTTGGTGAGAGC	0.172619
52713	YALI1_F20381g_2	AATCCTGAAAATAGCCATTACCTCA	0.168651
52714	YALI1_F20381g_3	AAACCTTATTATTATTGCTCGGACA	0.0213845
52715	YALI1_F20381g_4	TCATTGGTATTCGTCAATTGTTGTC	0.21164
52716	YALI1_F20381g_5	CAATAGACGCACAGTCATGCACCTG	0.0132275
52718	YALI1_F20381g_7	GAGTGGGGTCGTGTCGAGAGATGAG	0.0914903
52719	YALI1_F20381g_8	GCGTGGGTTTCCAGAGTCGTGTTTG	0.0235891
52720	YALI1_F20426g_1	AGACCCACAACCCAGTCACAGGCAA	0.217813
52721	YALI1_F20426g_2	GGATCAGAGTACGTCAACGCCCTGG	0.149471
52722	YALI1_F20426g_3	TCGGTTTGCCGAGTCGTGGGTCCGA	0.170855
52723	YALI1_F20426g_4	CCGAGTCGTGGGTCCGAGTCGGTAC	0.169974
52724	YALI1_F20426g_5	ACGCTCTGGAGCGTGGGGAATAGAG	0.114859
52725	YALI1_F20426g_6	TGAGCAATTCTTCGGGTGCCTCTTT	0.0608466
52726	YALI1_F20426g_7	AGGTATCGATCTTTTCTGAGCAATT	0.0198413
52727	YALI1_F20426g_8	GCTGCAGTTCATAGCGCTTGCCTGT	0.194224
52728	YALI1_F20457g_1	AACGCCGCCATCAACTCACGCAACG	0.151675
52729	YALI1_F20457g_2	TCCGAGCTCAATCGAGTTTCTGAGA	0.211199
52730	YALI1_F20457g_3	TGAGAAGGAAGATGTGTGGATCCTA	0.140432
52731	YALI1_F20457g_4	TTGGCGAGCTCTGCAAGCTATACTT	0.0718695
52732	YALI1_F20457g_5	TGTCTGGATTGACGGCCAGGAGGTG	0.171076
52733	YALI1_F20457g_6	CGGGGCAGTGGGATTTGTGTCTGGA	0.134921
52734	YALI1_F20457g_7	TTTGCGGGGCAGTGGGATTTGTGTC	0.127866
52735	YALI1_F20457g_8	TGATTCCTGCCGCCACGGCGAGGGC	0.104497
52736	YALI1_F20462g_1	GTCTGATGGATTTCCAGAAGCTGCT	0.0820106
52737	YALI1_F20462g_2	CAGAAGCTGCTGGGTAAGCTGAACG	0.0734127
52738	YALI1_F20462g_3	GCATGGTTTTTGTGTCCGGCGGTCT	0.171517
52739	YALI1_F20462g_4	TGTCCGGCGGTCTTCTCCAGGGAAC	0.154982
52740	YALI1_F20462g_5	ATCTTCTTCGACACTCCAGCCAGTC	0.137566
52741	YALI1_F20462g_6	GCGGGTCCTTGCCGTATTTGATCTT	0.164683
52742	YALI1_F20462g_7	TGGCCGAACCGCTCCGTGTTGTTGG	0.132055
52743	YALI1_F20462g_8	GGTCCTCATGGCCCAGACCCTCTCC	0.110229
52744	YALI1_F20547g_1	ACAAATCCCTGAATTTGACACATTC	0.117284
52745	YALI1_F20547g_2	ACACATTCCGCTAGTGATGCTACAG	0.110891
52746	YALI1_F20547g_3	CACATTACTATTGCCACTACAGTAC	0.0546737
52747	YALI1_F20547g_4	ATCACTAGTCATGGTCAAAACACGA	0.131173
52748	YALI1_F20547g_5	AAGACGACTATCCCTTGAGTAGGAC	0.115079
52749	YALI1_F20547g_6	TGAAAAGAACTCGTTTCAAGACGAC	0.12015
52750	YALI1_F20547g_7	TACTGGTACAGTATGTACTGTAGTG	0.0432099
52751	YALI1_F20547g_8	ACCATGACTAGTGATGAAAACATGT	0.112654
52752	YALI1_F20589g_1	GGCCGACTATTGACGACAAATTTTG	0.0698854
52753	YALI1_F20589g_2	AAAAAAAAATGAACATTCGAGGAAT	0.139771
52754	YALI1_F20589g_3	CCGGGGTCTTTTGCACGTTTCGCGG	0.233907
52755	YALI1_F20589g_4	CACGTTTCGCGGGTCGCCGGGGTCC	0.257496
52756	YALI1_F20589g_5	TCGTCAATAGTCGGCCGAAACACAA	0.0562169
52757	YALI1_F20589g_6	AAAATTTGTCGTCAATAGTCGGCCG	0.0773809
52758	YALI1_F20589g_7	GACCAGAGCCTTGATTCCGGTGGCC	0.0531305
52759	YALI1_F20589g_8	CCGCTGGCTGGGAGAGACGCCAAAC	0.0941358
52760	YALI1_F20600g_1	GACGTGGACGACGACTTCATCATCG	0.187169
52761	YALI1_F20600g_2	GACGAGCCTGTGCTTCGAACTCTTG	0.0934744
52762	YALI1_F20600g_3	CGGCTTTATCAACCCCATCGACAAC	0.189374
52763	YALI1_F20600g_4	TCAACCCCATCGACAACTCTTCTCA	0.161155
52764	YALI1_F20600g_5	GCTGTTGCTGGGGGCGGGAGTGTCC	0.199956
52765	YALI1_F20600g_6	CTACCCCCCGCACGTCTCGGCCAAG	0.151014
52766	YALI1_F20600g_7	CTCCAAGCAACTTGATATTGAGAGT	0.191358
52767	YALI1_F20600g_8	AGCGAGTTGTTGGCCGACCACAGCG	0.069224
52768	YALI1_F20616g_1	CAGACACCTAGATCAAGGAAGGACA	0.152557
52769	YALI1_F20616g_2	AGACCATCAAGGTGGAGCCAAGGGC	0.300926
52770	YALI1_F20616g_3	ACTTTGAGTCGAAAACTCGCGCCAT	0.299383
52771	YALI1_F20616g_4	AGTCGAAAACTCGCGCCATATTCTC	0.26918
52772	YALI1_F20616g_5	TCTCCACTGGCCCTTGGCTCCACCT	0.352734
52773	YALI1_F20616g_6	GACTCAAAGTGAAACTTGGTCGACA	0.343915
52774	YALI1_F20616g_7	CATACATGAAAGCCCCTGCGGAGTC	0.129189
52775	YALI1_F20616g_8	ATCAGAGACACTCCCGAGCCTGACG	0.349647
52776	YALI1_F20631g_1	AGCGGGGCTTCCAGCGGGTGCTTTT	0.0734127
52777	YALI1_F20631g_2	CCACACCACCACCACACACCACTAC	0.00992063
52778	YALI1_F20631g_3	CGACACGTAAAAATTGCCTCTACGC	0.00220458
52779	YALI1_F20631g_4	GGCTATATACAATCTGATTCTGTCT	0.233025
52780	YALI1_F20631g_5	TGTGCGACTGAGACTGGAGTTGGAG	0.0573192
52781	YALI1_F20631g_6	AGCGGTGGTTTGTGTGCGACTGAGA	0.074515
52782	YALI1_F20631g_7	TGTCCTGTCGGCTATAGCGGCTTTA	0.167989
52783	YALI1_F20631g_8	AGGGGGGAGTTGGAGCGTAGTGGTG	0.000661376
52784	YALI1_F20637g_1	GTCGACTAACGTCGCCGGAGTACAA	0.22619
52785	YALI1_F20637g_2	CGACTTTGAGTCCTTCTACATCCGA	0.170635
52786	YALI1_F20637g_3	AGTCCTTCTACATCCGACGTCTGCA	0.140873
52787	YALI1_F20637g_4	GGCCGAGTGGTCACGGGCGTCCCCG	0.149691
52788	YALI1_F20637g_5	GCTGGGCTGCACCTTCTGCTTGTAC	0.220679
52789	YALI1_F20637g_6	GGTCTTGACGTGTGCGTCCAGAGTG	0.162919
52790	YALI1_F20637g_7	ATGACGGCACCAGAGAGACGGGCGC	0.143298
52791	YALI1_F20637g_8	AAGATTTTAATGACGGCACCAGAGA	0.136684
52792	YALI1_F20669g_1	TAAAGTGAGTTTTTGTGCTAGTGAC	0.0621693
52793	YALI1_F20669g_2	TGCTAGTGACACAAATGTGGTTGGG	0.111552
52794	YALI1_F20669g_3	TCCCCTCACCGAGGGTGTGGTTTGT	0.158951
52795	YALI1_F20669g_4	TCATTGTCACCTCAACTTCGTGATG	0.0886243
52796	YALI1_F20669g_5	TAAAACTGTATGCCATGTCGCACAT	0.0152116
52797	YALI1_F20669g_6	TGTCACTAGCACAAAAACTCACTTT	0.0782628
52798	YALI1_F20669g_7	GCTCCGCCTTGTGTGGCACAGTGCG	0.0282187
52799	YALI1_F20669g_8	TGTGTGGTTGGCCATGGTTATTAGG	0.0304233
52800	YALI1_F20712g_1	TGAAAATCGGCTACGGAGGCACCAA	0.318783
52801	YALI1_F20712g_2	CGACAAGATGAAGATTGACACCCGG	0.0392416
52802	YALI1_F20712g_3	AGCACTACGGCTTCAATGGCGTTTA	0.127645
52803	YALI1_F20712g_4	TGTAGCCATCCAGGCCGTCCTGGCT	0.126984
52804	YALI1_F20712g_5	ACAAAGCCGGTTCCTTGATCTAGCA	0.215608
52805	YALI1_F20712g_6	GTGCCGCGGCAGCCTCGTCTCCACA	0.161817
52806	YALI1_F20712g_7	GAATCACTCCGTTCTCCATCGGGTA	0.210979
52807	YALI1_F20712g_8	GACCCCGGGTGTCAATCTTCATCTT	0.0308642
52808	YALI1_F20742g_1	CCGTTCTGGCCACCTCGGCCCTTGG	0.125
52810	YALI1_F20742g_3	GCCACCTCTGTGTTCAAAATCAACC	0.12985
52811	YALI1_F20742g_4	GAACTGGAGTGGTTCTGAGTACCGC	0.127645
52812	YALI1_F20742g_5	CGGCGCCGTCAACGGCACACAAGAG	0.190697
52813	YALI1_F20742g_6	CAAGCAGAACATTGTTGAGAGAAGC	0.0954586
52814	YALI1_F20742g_7	TTCCGGCTCCGGAGAAGCTCGAAGA	0.110229
52815	YALI1_F20742g_8	AGATCTCGAGGCTCGAAGGAACAGT	0.140212
52816	YALI1_F20788g_1	GCGTACGTGTGCAAAAGCGGTTTGG	0.0897266
52817	YALI1_F20788g_2	GCAGGAGGCATGGCTGGATGTGTTG	0.0793651
52818	YALI1_F20788g_3	TGGGCTTCTGGCGCGCAGGAAAGTT	0.162919
52819	YALI1_F20788g_4	CAGCCAACAGGGCGTGTGGGGTTTG	0.0800265
52820	YALI1_F20788g_5	TTTTCGTACGTCCCGTGAGCCGACA	0.123457
52821	YALI1_F20788g_6	CACACGTACGCCAAAGTGCGTTTAT	0.10119
52822	YALI1_F20788g_7	CTGCGCGCCAGAAGCCCAGAAACGA	0.172399
52823	YALI1_F20788g_8	CAACCTCGTTAGTGGCATACGCCAT	0.111111
52824	YALI1_F20820g_1	GACTCTACACAGTGGAGAGTGTGGC	0.0731922
52825	YALI1_F20820g_2	GTGAGTTCCGAACGGGAAAATCGCA	0.296958
52826	YALI1_F20820g_3	CGTCCCGAACGTCTGCACCAGATTG	0.0815697
52827	YALI1_F20820g_4	GCATCGCAGTGGTGATCACCAACCA	0.164903
52828	YALI1_F20820g_5	GACGCCTCTGATAGCAGCTTGTCGG	0.372134
52829	YALI1_F20820g_6	CCGTTCGGAACTCACCAAACATCTC	0.272928
52830	YALI1_F20820g_7	CAGCAGCTGCATCTGATGGTCCGAG	0.233907
52831	YALI1_F20820g_8	CTCCAATGGGCTTCTTGGGGTCCGG	0.103395
52832	YALI1_F20831g_1	TGGCAATAGGCATTGTCCTAGGTGG	0.167769
52833	YALI1_F20831g_2	ACTACCACCCAGTGACTACCACCCA	0.184083
52834	YALI1_F20831g_3	GCCCAGATGACCATACCACCCAGTT	0.18276
52835	YALI1_F20885g_1	TCAACAATTTACAACGCGAAATGTT	0.127866
52836	YALI1_F20885g_2	CAACGCGAAATGTTCAATTCCCACT	0.128307
52837	YALI1_F20885g_3	GTGTTTCTCGCCGTTAACTTCCGTC	0.0279982
52838	YALI1_F20885g_4	TCGCCGTTAACTTCCGTCCTCACCT	0.0266755
52839	YALI1_F20885g_5	GCGTTGTAAATTGTTGATAAAAGGG	0.126102
52840	YALI1_F20885g_6	GGGGTCCATGGGTAGGAGGTGAGGA	0.0531305
52841	YALI1_F20885g_7	GTGGTCGCAGCAGCCTCTGTGGACC	0.151675
52842	YALI1_F20885g_8	ACCTGAAGCAGCCCCAACCCCTTGT	0.04806
52843	YALI1_F20914g_1	GGAAAGAAGCACCCATGACAATGGT	0.130952
52844	YALI1_F20914g_2	GGATACCGTCGGAGAGCTTCTCGGT	0.135362
52845	YALI1_F20914g_3	TTTCGCCAAGACCAAGTCCTCCGAC	0.117945
52846	YALI1_F20914g_4	GCCAAGACCAAGTCCTCCGACCCCA	0.111772
52847	YALI1_F20914g_5	GACAAGGACGCCACCATCAAGAAGG	0.1153
52848	YALI1_F20914g_6	TTCTGACCGAATCCTCATCAAGATC	0.0747354
52849	YALI1_F20914g_7	TTGGCCGAATCCTCGACTGGCACAA	0.121032
52850	YALI1_F20914g_8	GACTACTACAAGAAGTTCGACTACA	0.164242
52852	YALI1_F20931g_2	TCCTATCACCAATATCCGGCTCACT	0.167108
52853	YALI1_F20931g_3	CAATTGTCTCTCGAATGAGACGAAA	0.164021
52854	YALI1_F20931g_4	GCAATGACGTCACAATACACCCACG	0.127425
52856	YALI1_F20931g_6	GTCAGGATTGGCCGGGTGCAGGATG	0.0149912
52857	YALI1_F20931g_7	CTTTTTTGTCAACGGCAGTGTAGTG	0.106261
52858	YALI1_F20931g_8	TCAACGGCAGTGTAGTGAGCCGGAT	0.139991
52859	YALI1_F20943g_1	CTTTTCTCAATAAGCTGAAGAAGAA	0.219797
52860	YALI1_F20943g_2	TCAATAAGCTGAAGAAGAACGACAC	0.208554
52861	YALI1_F20943g_3	CACGACATCGACTTTCCCGCTCGAC	0.10075
52862	YALI1_F20943g_4	CCGCTCGACTCCATTAAAACCCGGC	0.12522
52863	YALI1_F20943g_5	ATGGAGTCGAGCGGGAAAGTCGATG	0.112434
52864	YALI1_F20943g_6	CTGCCGGGTTTTAATGGAGTCGAGC	0.137787
52865	YALI1_F20943g_7	GGCCGCGGCTTGCAGCTGTCGGGCA	0.113316
52866	YALI1_F20943g_8	CATGACCGAATGGGGCTTGAACCCG	0.139771
52868	YALI1_F20965g_2	CGTCCGAGCCCGAAAGGCCGATCAG	0.207231
52869	YALI1_F20965g_3	ATGCTGTTTCCAAGGCCTACGAGAA	0.227513
52870	YALI1_F20965g_4	CAAGGCCTACGAGAAGGAGACTGGC	0.224206
52871	YALI1_F20965g_5	GATGAAGTCGACCATCTTCCGGAGC	0.0729718
52872	YALI1_F20965g_6	CTTGGCCTTCTCCTCGGCTTCTTTT	0.119929
52873	YALI1_F20965g_7	AATCTCGTACTCCTCGTTGGCCTTC	0.137346
52874	YALI1_F20965g_8	GGGCTCGGACGTAAATGACAGGCTC	0.181878
