## Supplementary material for "Genome-wide functional screens enable the prediction of high activity CRISPR-Cas9 and -Cas12a guides in *Yarrowia lipolytica*": Supplmental File 5 (part 6 of 6)

### Sheet: Cpf1 - Nucleosome Occupancy (continued)
Guide No.	Guide/Gene ID	Spacer Sequence (25-mer)	Nucleosome Occupancy (Tsankov)
52875	YALI1_F21002g_1	GTGGTTGCCAAGGAGGTCGCATCGC	0.210097
52876	YALI1_F21002g_2	AGCTCAATCCTACTGCTGACGATAT	0.190697
52877	YALI1_F21002g_3	CTGTTGACAACCGGGCTAGTGTTCC	0.18761
52878	YALI1_F21002g_4	CTGCCACCTACACTGACTCAGTTCA	0.136464
52879	YALI1_F21002g_5	CATGATGTCGTTTCCGTTCTGGTCC	0.164242
52880	YALI1_F21002g_6	CAGAATTCTTGATTTGCATGATGTC	0.139771
52881	YALI1_F21002g_7	CCTGAACTGAGTCAGTGTAGGTGGC	0.128748
52882	YALI1_F21002g_8	GCTGTCCAAATACATGGGCCTCGGA	0.154982
52883	YALI1_F21056g_1	GGAGAGCTCATGGACGTTTCCGTGT	0.0127866
52884	YALI1_F21056g_2	CGTGTCCGTCACCGCTTCATATCCA	0.0116843
52885	YALI1_F21174g_1	GCGGCCTGCTCGACGCCTGGGGCGT	0.189374
52886	YALI1_F21174g_2	ACGACGTTTTCTCCATTGACGAGCC	0.140432
52887	YALI1_F21174g_3	TCCATTGACGAGCCCGAGCTTCTGG	0.111111
52888	YALI1_F21174g_4	CATTCGGTGGCAAACGGCCTTCCGC	0.0784832
52889	YALI1_F21174g_5	GAGATGGGGAAGACCAGGATCAGAG	0.0954586
52890	YALI1_F21174g_6	GGGCCACCAATTGGCGCCCTCGGAT	0.11067
52891	YALI1_F21174g_7	CCACCGAATGCAAAAGTGCCATGGT	0.0626102
52892	YALI1_F21174g_8	GGGCACAGCACTGGGCGGAAGGCCG	0.1056
52893	YALI1_F21192g_1	GAAGACTCCTTTATCATGGTTTCGG	0.160273
52894	YALI1_F21192g_2	TCATGGTTTCGGCAAGTGATGGCCA	0.192681
52895	YALI1_F21192g_3	GGCAAGTGATGGCCAGATGTATGGT	0.208995
52896	YALI1_F21192g_4	GCTGTTTGATGAGAAAGATAGAGAT	0.216711
52897	YALI1_F21192g_5	TTCTTCAGCTGGGCGTTGCCCTCTG	0.0665785
52898	YALI1_F21192g_6	TCGCGAATACTCTTCAAGCTGTTGT	0.0930335
52899	YALI1_F21192g_7	TGATCAATGTTGGTCAGCGCGATGT	0.147928
52900	YALI1_F21192g_8	AGGAATTAGGCCGAGGGAGAAGTTC	0.144621
52901	YALI1_F21210g_1	CGTCTCGTACCGTTGATGCGTTCAA	0.0842152
52902	YALI1_F21210g_2	TCCATGGTATAGATCCAACATCACG	0.152557
52903	YALI1_F21210g_3	TCGATAGGGAGTTTGGTCTGGCTGG	0.168871
52904	YALI1_F21210g_4	GTCTGGCTGGCTATCGAGCATCTTT	0.197751
52905	YALI1_F21210g_5	ATTTGGTATCGCGGTAGCGGTGGTC	0.0945767
52906	YALI1_F21210g_6	ACCAGATTTCATTTGGTATCGCGGT	0.0970018
52907	YALI1_F21210g_7	GGTTACATAAGCTGATGCTTACTAA	0.0696649
52908	YALI1_F21210g_8	AACGCATCAACGGTACGAGACGCAA	0.0857584
52909	YALI1_F21213g_1	GCAACCGGTTGAAGTATTCATGCGG	0.165785
52910	YALI1_F21213g_2	AAGCTAGGGCTCCGGCATGGACAAG	0.1444
52911	YALI1_F21213g_3	GGCTCTGCAACCCCGTCTACAGTCC	0.155644
52912	YALI1_F21213g_4	CCCGAGTCGAAGGCCCTGCCATTGA	0.252645
52913	YALI1_F21213g_5	CACTCGATGGAGGGTGTTATCCCCG	0.136023
52914	YALI1_F21213g_6	GCAGCCGGAACTCCCTCGATGAGAT	0.167108
52915	YALI1_F21213g_7	CAGGACTGTAGACGGGGTTGCAGAG	0.153219
52916	YALI1_F21213g_8	CTTCAGTCTGGAAGAAGTTGAACAA	0.210317
52917	YALI1_F21224g_1	GGACGTGGGGTTCTCGCATGCTGAA	0.251543
52918	YALI1_F21224g_2	CAAAAACTGGTGGAAGCGCTACAGA	0.0617284
52919	YALI1_F21224g_3	GAGGAAAAGAGCTACAGAGACGAGC	0.126543
52920	YALI1_F21224g_4	GAACGGCTGGACCGGTCTGGGAGCA	0.132937
52921	YALI1_F21224g_5	AGCATGCGAGAACCCCACGTCCGAA	0.249118
52922	YALI1_F21224g_6	CTCCTTTTCAGCATGCGAGAACCCC	0.222222
52923	YALI1_F21224g_7	GAAATGTAGTCGTTCTTTTTCCTCC	0.135141
52924	YALI1_F21224g_8	CTCCAAAAGTCGTATCTGTAGCGCT	0.053351
52925	YALI1_F21261g_1	GCGGTTTCGCTGATCGAGATAGATA	0.0063933
52926	YALI1_F21261g_2	GCTGATCGAGATAGATACATTTCCA	0.0242504
52927	YALI1_F21261g_3	CATCATCGTTTCCTCACGACATTCG	0.108686
52928	YALI1_F21261g_4	CTCACGACATTCGCACAGACAAGAT	0.137787
52929	YALI1_F21261g_5	ACGTTCATCTTGTCTGTGCGAATGT	0.16821
52930	YALI1_F21261g_6	GAGTCCCGCAGTATCCAGGTCGAAA	0.119268
52931	YALI1_F21261g_7	CTTGATCAGCACCTGGCCGAGTCGC	0.175705
52932	YALI1_F21261g_8	TCGCCGGGAGCTGTGTTTTCCTTGA	0.188933
52933	YALI1_F21279g_1	CAGCACTGATTCAGGGCGAAATCTC	0.0597443
52934	YALI1_F21279g_2	CGACAACTCAGACGACCTCAAGCGC	0.0828924
52935	YALI1_F21279g_3	GCCAAAGCACCAGCTTCCACAACAT	0.24537
52936	YALI1_F21279g_4	TGGCACGGTTATTGAGTGAATGGGA	0.123236
52937	YALI1_F21279g_5	TGTGTTGTGAATGAAGTAGCGTTTT	0.00970018
52938	YALI1_F21279g_6	GCCCTGAATCAGTGCTGCAAAATCC	0.0542328
52939	YALI1_F21279g_7	TTCTTGGAGATTTCGCCCTGAATCA	0.0734127
52940	YALI1_F21279g_8	GCCAAAGATTCCTGCTTGGCTCTCT	0.261243
52941	YALI1_F21315g_1	TACACCACTCCCTCAGTTATCACCG	0.11067
52942	YALI1_F21315g_2	CGATGTCGCCAGATCGACCGGTGAC	0.138889
52943	YALI1_F21315g_3	TCTTCCACCGATATTGCTCTGATTG	0.0820106
52944	YALI1_F21315g_4	TGGGGTAACGCCGGTCTCACCCAGC	0.106261
52945	YALI1_F21315g_5	GTCACAGTCTCCCATCCATCATCTT	0.103616
52946	YALI1_F21315g_6	GGGGAGCTCTAGACTTTTTCGTCAC	0.130291
52947	YALI1_F21315g_7	TTGCCCTGTTTTCGGGGAGCTCTAG	0.114418
52948	YALI1_F21315g_8	GGATTCGCTGAATCTGTCGGCCATT	0.218254
52949	YALI1_F21322g_1	CAGAGACTGCCAACCCCGAAGAGCG	0.0676808
52950	YALI1_F21322g_2	GAAGGGACCCACAGACGTACCCGTG	0.0961199
52951	YALI1_F21322g_3	AGCCCAAACCAGATGTCAAGTCTGA	0.132275
52952	YALI1_F21322g_4	ATTTAATGGCCCCAAGGAAGACCTC	0.128748
52953	YALI1_F21322g_5	ATCGAACGCCTTCTGCGCGCTATCA	0.180115
52954	YALI1_F21322g_6	ACCGAGTCGACATATCGTTTTTCAT	0.20194
52955	YALI1_F21322g_7	GGATGATCCTTCATGAACACGTTGA	0.183862
52956	YALI1_F21322g_8	CCCAGTCGAAGGAGAGCAGTAGATC	0.0405644
52957	YALI1_F21362g_1	GTCCGACTCGGTGAAAATCAACCGA	0.0835538
52958	YALI1_F21362g_2	CACACGCGACCTGTCGTGTATCAGA	0.16821
52959	YALI1_F21362g_3	AAATCAAGGTGTCCTCCAAGCTCGC	0.170414
52960	YALI1_F21362g_4	CTGAACTGCTGCTCCCTGTCGCCCT	0.112654
52961	YALI1_F21362g_5	ACCGAGTCGGACGAAATTCTTCGAA	0.0773809
52962	YALI1_F21362g_6	GTCACCAGACCGAGATATCGGTTGA	0.12478
52963	YALI1_F21362g_7	CAGATTGGCCTTGGTCTCCTTGGCA	0.0877425
52964	YALI1_F21362g_8	CTCCTTCTTGGCCACGGCTCCGTCA	0.252205
52965	YALI1_F21381g_1	GACCGCCGTACATGTTCACCAATTC	0.198192
52966	YALI1_F21381g_2	ACCATCAACAAAGATATGGTACCTG	0.0771605
52967	YALI1_F21381g_3	GTGTCCCTTCCTTAGGAGGTGGTTT	0.0676808
52968	YALI1_F21381g_4	TCCGAGAGATTACCACGAGACAAGG	0.146164
52969	YALI1_F21381g_5	TGGTGACGGAATTGGTGAACATGTA	0.160273
52970	YALI1_F21381g_6	TTGATGGTGAAAAGACGCGCTTCAT	0.0641534
52971	YALI1_F21381g_7	GCGGCTTGAATCGCACTACTCGTGC	0.186508
52972	YALI1_F21381g_8	CGCAATCGTACCGTCTTCTCTTCGA	0.106922
52974	YALI1_F21396g_2	CCTTGAAGGCAGCCTGCAGAGCACC	0.0815697
52975	YALI1_F21396g_3	TCCCGCCGAAGCGACTCTTTTGCAG	0.215168
52976	YALI1_F21396g_4	CAGCAGTACCTGCTGTCTCTGCAGC	0.222002
52977	YALI1_F21396g_5	GCCGAGTTCCTGGCATCCTACTTCG	0.134039
52978	YALI1_F21396g_6	TGTCCGCTCCGCTGTCACACTACCT	0.0947972
52979	YALI1_F21396g_7	CTGGCGCTCGGGACGTCAAGTCCGT	0.146164
52980	YALI1_F21396g_8	TTCCCGAGCACGCTTGGGTTCCCTT	0.134039
52981	YALI1_F21426g_1	ATGATCAACACCTACCGACTGCACC	0.151675
52982	YALI1_F21426g_2	TCGAAAAGTGGGGTCTCATCAACTA	0.0910494
52983	YALI1_F21426g_3	CAGGCCACTGGGAGGTGACTGAGGA	0.107143
52984	YALI1_F21426g_4	CTGAAACGGGCTGGCGAGAACGGCT	0.087522
52985	YALI1_F21426g_5	CGGCCTCTTCAGCAGTGTCAGTGGC	0.0923721
52986	YALI1_F21426g_6	CTGCACCATCTGCATCTGCACCGTT	0.14925
52987	YALI1_F21426g_7	GTGGTCTCGGCGATTCCACCGGTGG	0.104056
52988	YALI1_F21426g_8	GGCTCGACTTTGGTGGTCTCGGCGA	0.1153
52989	YALI1_F21453g_1	GAACGTTTATTCCGCCGAGGAGCCG	0.177469
52990	YALI1_F21453g_2	TTCCGCCGAGGAGCCGTGGAGTATC	0.182981
52991	YALI1_F21453g_3	AGTCTCAGTGTACCTTCTGAGATTT	0.0582011
52992	YALI1_F21453g_4	TTTGGACGCGGGCGGTTTGGAAATC	0.0795855
52993	YALI1_F21453g_5	CAAACCGCCCGCGTCCAAAGAAATC	0.0787037
52994	YALI1_F21453g_6	TCGCCGTAGGCAAACCGCTTCTTGT	0.132937
52995	YALI1_F21453g_7	GTTGCCGAGATGCGCTCAATAAGTT	0.139771
52996	YALI1_F21453g_8	TCTCTCCCGCTTGGATTTGGTTGCC	0.135141
52997	YALI1_F21467g_1	CATCACTGCCGGTGTTGGTTCGGAC	0.0731922
52998	YALI1_F21467g_2	TGCCTGCCCACGAGCAGGTCATGGC	0.0182981
52999	YALI1_F21467g_3	GGAGACCGAGCTCGTTCTCAGTGCA	0.133157
53000	YALI1_F21467g_4	AAGAGGTGGTCACAAGCGTGTGGCC	0.102734
53001	YALI1_F21467g_5	GGACCAGGACCAGCATGGTCATGAC	0.0152116
53002	YALI1_F21467g_6	CCTCAATGTCGTAGGAGTCCTTGGC	0.0127866
53003	YALI1_F21467g_7	GGACTCGCTGACCAATTCGGCCACC	0.00551146
53004	YALI1_F21467g_8	TTCATGTGAGAGAGCATCTCCTTGT	0.0288801
53005	YALI1_F21482g_1	GGGCAATATTTTCGAAATATGAGTT	0.106922
53006	YALI1_F21482g_2	GAAATATGAGTTCACAGATAGGTTT	0.134921
53007	YALI1_F21482g_3	TCTTGCCGTATACATTGTTTTTTTC	0.175485
53008	YALI1_F21482g_4	CAAACCCCAGCTCTCTACGAGGCTC	0.15366
53009	YALI1_F21482g_5	GAAAAAAACAATGTATACGGCAAGA	0.175485
53010	YALI1_F21482g_6	GGGGTTGAGGGTGTGTGGTGTGTGT	0.0681217
53011	YALI1_F21482g_7	AGAGCAACCGAAGAGTCGATACACA	0.170635
53012	YALI1_F21482g_8	CTGGCAGTGCCGCACGATTTTGAGA	0.248236
53013	YALI1_F21504g_1	CCGACTTTGTCAATGTCTTCCCTTG	0.24978
53014	YALI1_F21504g_2	TCAATGTCTTCCCTTGCCAGAACGC	0.235891
53015	YALI1_F21504g_3	ATCGTATCCTAGTTCACCAACGAGG	0.137125
53016	YALI1_F21504g_4	TCCCCCGACCCATATCTGTCTGGAA	0.118827
53017	YALI1_F21504g_5	GGGTGTGGGGTACCAGTCAGGCGAA	0.11045
53018	YALI1_F21504g_6	GGGAAGAGTCAATTGGGCCAGGATG	0.118607
53019	YALI1_F21504g_7	CAACACACTGCCCACCTCTCCATCC	0.119929
53020	YALI1_F21504g_8	TTCCGCCGGTAGCGTGTCGTCCAAG	0.156746
53021	YALI1_F21540g_1	CTACCGAAAAGCCAAGGAGGAGGGC	0.164903
53022	YALI1_F21540g_2	ACGGTGTTCAGCGAGTTGTGGATCT	0.185626
53023	YALI1_F21540g_3	AGAAGCGAGGTATCGAGGCTGGCAG	0.166446
53024	YALI1_F21540g_4	GAGGCAAGGTTGTCACCGGGGAATC	0.218695
53025	YALI1_F21540g_5	GGTAGTAAATGTCTCTCTTGTCCTT	0.113536
53026	YALI1_F21540g_6	AAGGCGGATCGCGCTCGCCAGCCCT	0.25022
53027	YALI1_F21540g_7	AGCAGTAGATTCCCCGGTGACAACC	0.190697
53028	YALI1_F21540g_8	AGGATGCGTGATATCGGCCTGGATA	0.166226
53029	YALI1_F21547g_1	CCGCCCGACCCGCGTTTGTGCGACC	0.121032
53030	YALI1_F21547g_2	TGCGACCCTTCTCCACTACTCAGAT	0.118607
53031	YALI1_F21547g_3	CGGCGGCTGCGGCTCCATGTTTGCC	0.168651
53032	YALI1_F21547g_4	CCATCCAGATTGTGTCCGACAAGTT	0.151235
53033	YALI1_F21547g_5	GCGCAATCTGAGTAGTGGAGAAGGG	0.12037
53034	YALI1_F21547g_6	GACGTCTCCACGAGGCATTTCGCGC	0.12015
53035	YALI1_F21547g_7	CTTCTCGTAGTCGTTCAGCTCGTTT	0.0762787
53036	YALI1_F21547g_8	AACTCGTCGGTCAGCATCTGGCTGA	0.0895062
53037	YALI1_F21567g_1	TGGAGCAAGGTGGACGCGACTCTCG	0.252645
53038	YALI1_F21567g_2	ATCGCGTTTGTGGCTCAGACCGAGA	0.313051
53039	YALI1_F21567g_3	TGGCTCAGACCGAGACAGCCGGCTA	0.33157
53040	YALI1_F21567g_4	TGCTGTACCTGACACATTCGTCGTG	0.132937
53041	YALI1_F21567g_5	GTCTCGGACTTGAAGCTGTGAGAGG	0.063933
53042	YALI1_F21567g_6	TCGGGTTTGGTCTCGGACTTGAAGC	0.0500441
53043	YALI1_F21567g_7	TTGTACTGCAGGTTATGAGCCACGT	0.316138
53044	YALI1_F21567g_8	CGGCAATGTACCAGGAGGATCCAGC	0.123457
53045	YALI1_F21583g_1	CGATCTGGAGGAGAAGTACGCTGTC	0.143959
53046	YALI1_F21583g_2	AGTCTTTCATCGTTGTCGATGGAGC	0.118607
53047	YALI1_F21583g_3	ATCGTTGTCGATGGAGCTCCTGTGA	0.10582
53048	YALI1_F21583g_4	GCGCTGTTGGCAAGATCAAGGAAGA	0.0507055
53049	YALI1_F21583g_5	AGAGTGTCGTACTGCATGCCGTACT	0.230159
53050	YALI1_F21583g_6	TTCCAGAAGACTCCGACTGTGTCTC	0.112654
53051	YALI1_F21583g_7	CAGATAGGAGGAGCCCAGTCGGGGC	0.130952
53052	YALI1_F21583g_8	GCTTCTCCTCGTCATCAGGGAGAAC	0.0906085
53053	YALI1_F21612g_1	TGCGAACCAGAAAGCCCGTGGTGCC	0.151014
53054	YALI1_F21612g_2	TCAAGGCCATCTGCCAAGGAGTCAA	0.171737
53055	YALI1_F21612g_3	TTCAGCGTATGACTCCCGTCACTCT	0.1347
53056	YALI1_F21612g_4	ACCTGAAGGAGGGTCAGAAACCGCT	0.1347
53057	YALI1_F21612g_5	TTGCGCTTGTTGGCGTCTCCTGATC	0.146384
53058	YALI1_F21612g_6	CTTGCCTCGGGTGTAACTTACGTAC	0.136464
53059	YALI1_F21612g_7	CACCACAGTCGTTCCATACAGCTTG	0.156966
53060	YALI1_F21612g_8	TGGTTCGCACAAATAACATGCATTC	0.150573
53061	YALI1_F21647g_1	TATTTCCTGGAAAATCAGGACCCAC	0.133377
53062	YALI1_F21647g_2	CTGGAAAATCAGGACCCACCACTGG	0.145723
53063	YALI1_F21647g_3	AACAACCTCAAGGCGGACGAACAGC	0.17791
53065	YALI1_F21647g_5	CTACCGTCATGGCATCGTCGGGGTT	0.207892
53066	YALI1_F21647g_6	TGCGTTCATGTCTGTGTCGTTGTCA	0.0897266
53067	YALI1_F21647g_7	TGTGGCGACTGCGTTTCTGCGTTCA	0.0787037
53068	YALI1_F21647g_8	CCTTGGCGAATCGCGAGGTGTACTG	0.132055
53069	YALI1_F21673g_1	GCTGACTGTAAGAAAGTGTTCCATA	0.0473986
53071	YALI1_F21673g_3	TCACTCCGTATATTGGTGAAGGAGT	0.0630511
53072	YALI1_F21673g_4	TTTCGAGTTTTCATTCACTATGGAA	0.0590829
53073	YALI1_F21673g_5	GAGTTTTCATTCACTATGGAACACT	0.0559965
53074	YALI1_F21673g_6	ATTCACTATGGAACACTTTCTTACA	0.0531305
53078	YALI1_F21676g_2	GACATGGGTGGTGCAATCCTCCAAG	0.0824515
53080	YALI1_F21676g_4	ATAATCCAGGTAGGTACTGTACCCT	0.0919312
53082	YALI1_F21690g_2	TGTCCAATGTGCCCTCACCCATCTC	0.0729718
53083	YALI1_F21690g_3	GATATGTGCGTGCTCAGAGCGTGGA	0.227513
53084	YALI1_F21690g_4	CTATGGATATATGATTGATAACGTT	0.0994268
53085	YALI1_F21690g_5	AATGTTGAGCTCATCCAGCTCATGC	0.0967813
53086	YALI1_F21690g_6	GGATGATTTCAATGTTGAGCTCATC	0.0987654
53087	YALI1_F21690g_7	ATCCAGGCCCAGATGGTGGAGTAAG	0.134039
53088	YALI1_F21690g_8	GCACCTCCTGCTCTCTGGTTTTAAT	0.102293
53089	YALI1_F21698g_1	GCTGAAGGAGGACATCGACAGTTCT	0.0641534
53090	YALI1_F21698g_2	AGCAGGAATACAAGTCATTTAGTGC	0.155864
53091	YALI1_F21698g_3	GTGCTAGCTCGAGCAAAGCAGCTGA	0.162257
53092	YALI1_F21698g_4	ATATCTGAAGCGCCTACCTCCTTTC	0.0914903
53093	YALI1_F21698g_5	ATAACAGCTGCTTCAGACGGCAGCA	0.127425
53094	YALI1_F21698g_6	CAGATATTGGGCTTCCTTGTCGAAC	0.149471
53095	YALI1_F21698g_7	ACATTGTTGTTGTATGATGTTTCCA	0.0690035
53096	YALI1_F21698g_8	CTCGAGCTAGCACTAAATGACTTGT	0.160714
53097	YALI1_F21728g_1	TGAGCGCATTTGGAGGAACTCTTAA	0.104718
53098	YALI1_F21728g_2	GAGGAACTCTTAACCCTGGTTCTGC	0.111772
53099	YALI1_F21728g_3	CAAACGCCGCTCCCATTGGGCTTTT	0.118386
53100	YALI1_F21728g_4	TCCTTCTCTATTACATGTTTCATTC	0.0707672
53101	YALI1_F21728g_5	ATCGATGCGACACCTGGTGATTCAG	0.104277
53103	YALI1_F21728g_7	CCAGATTCCAGCAACAAACTCAACT	0.0859788
53104	YALI1_F21728g_8	GATTCCAATCGGCAGATGCAGCAGA	0.079806
53105	YALI1_F21769g_1	AGATCCGATCTCGACAGATTGATGC	0.184083
53106	YALI1_F21769g_2	TGGAGAAGTACAAGGGTCTTGCTCG	0.0828924
53107	YALI1_F21769g_3	TGTTGCTGGCCGAGTGCACACCCTG	0.111993
53108	YALI1_F21769g_4	CGTCTTTTGCAAGGAGCTCGTGCTG	0.150132
53109	YALI1_F21769g_5	GGGCCAGATCTCGAAGCTTCTGTCG	0.0934744
53110	YALI1_F21769g_6	GGATGTACTGGATGATCTTGGATCG	0.11552
53111	YALI1_F21769g_7	GGAACTGTCGGCCAATCTCGTAGAC	0.126764
53112	YALI1_F21769g_8	TATCCTCCGGTGATCTCCTTGACCA	0.0681217
53113	YALI1_F21778g_1	TGCGGGCGCTCGCAAAGGTTCTTCC	0.222002
53114	YALI1_F21778g_2	TCTTCCACCACTACCATACTAAGAA	0.16843
53115	YALI1_F21778g_3	CAGGACGATGTTCTCGATGGCTTTG	0.0681217
53116	YALI1_F21778g_4	ACGAGGGAGATGATGCGGAGGAGGC	0.108907
53117	YALI1_F21778g_5	CGAGCGCCCGCACAAACTGTTCGTC	0.212742
53118	YALI1_F21778g_6	CTTCAGGTAGCTTCTCGAGTTCATC	0.15873
53120	YALI1_F21778g_8	GATTCGGCGGCGTCTGTATACTTAG	0.07694
53121	YALI1_F21804g_1	ACGAAGACATCTCCTCTGCCTCCAT	0.136243
53122	YALI1_F21804g_2	GAAACCCATGCTTCCAAAGGGATAC	0.176587
53123	YALI1_F21804g_3	GACAAGGACAAAATCACCACAAAAA	0.0738536
53124	YALI1_F21804g_4	CAAGTACCTCGTGACTCTCTCAATG	0.13955
53125	YALI1_F21804g_5	TTGATGATAGCTTTTGTGTCGTCTT	0.0806878
53126	YALI1_F21804g_6	GAAAATGGAGGCAGAGGAGATGTCT	0.149691
53127	YALI1_F21804g_7	GAAGCATGGGTTTCGAAAATGGAGG	0.170194
53128	YALI1_F21804g_8	CAACAGTCTCAGGTAGATTGAGAAC	0.0901675
53129	YALI1_F21813g_1	CTCAGAGATGCCGCCTCCTCCACAA	0.0751764
53130	YALI1_F21813g_2	TTCCGGCGAGCTGGCCAAGGACATC	0.183201
53131	YALI1_F21813g_3	TCAAGCAGTATGCGTCGCCCGAGGC	0.236111
53132	YALI1_F21813g_4	GCCCAGCCTATTGAACTGTGGGAGA	0.0890653
53133	YALI1_F21813g_5	AGCTGAAGAAGCGCTCTCGAGCTCA	0.189374
53134	YALI1_F21813g_6	AAGACCTGTCTTGGTCACATTTTTG	0.138889
53135	YALI1_F21813g_7	TGGAGGAGGCGGCATCTCTGAGGAA	0.0776014
53137	YALI1_F21850g_1	TGCCCCGAGGTACTGGCATCGTCAC	0.146164
53138	YALI1_F21850g_2	CACATTCCCGGACGACAGTTCTACG	0.0866402
53139	YALI1_F21850g_3	AGGAGATTCGAAAGGAGATTGAGAA	0.121473
53140	YALI1_F21850g_4	TCGCCAAGTCTCTGAACCAGACTCT	0.0954586
53141	YALI1_F21850g_5	TTGACCAGGGGGATCAGGTCTTCTA	0.206349
53142	YALI1_F21850g_6	CAGCACCGACGACTTACCACACGAC	0.0828924
53143	YALI1_F21850g_7	GAATCTCCTCAAAGTCGTAGAACTG	0.11552
53144	YALI1_F21850g_8	CGGCAATTCGCACCGTCTCATTCTC	0.115961
53145	YALI1_F21875g_1	CGTCAAAAAGACTATCAAGGCCAAA	0.122575
53146	YALI1_F21875g_2	AGCCCTTCACCAAGGACGCCCCCAT	0.109127
53147	YALI1_F21875g_3	TGTGGTATCTACACCGTCAAATGTT	0.143959
53148	YALI1_F21875g_4	CCAAGGCTGGCAACAACACCACCAT	0.151014
53149	YALI1_F21875g_5	GCCTTGATAGTCTTTTTGACGTAAA	0.122575
53150	YALI1_F21875g_6	CGTAAGCCTTGAGCACCTCGGGGGC	0.13933
53151	YALI1_F21875g_7	GGCGTCCTTGATCATGATCTCGGTG	0.0778219
53152	YALI1_F21875g_8	TGTTGGCGGCCCACTTTTCGGCGTC	0.098545
53153	YALI1_F21908g_1	TTTACGCGGTTCAGTTCATGGACAA	0.121252
53154	YALI1_F21908g_2	CGCGGTTCAGTTCATGGACAAGTCC	0.126543
53155	YALI1_F21908g_3	TCGCCCTCAGAACTATTCTGGGCAT	0.0892857
53156	YALI1_F21908g_4	TCCGAACCGCCATCTGGCTAGGGGC	0.141755
53157	YALI1_F21908g_5	TCCAGCGATGTGGATGGTGATGTTT	0.169974
53158	YALI1_F21908g_6	TTAGCAGGCGTCTATCGGTCTCTGG	0.113316
53160	YALI1_F21908g_8	CAGCCATGTATCGGTAGACTGTTGT	0.231922
53161	YALI1_F21974g_1	CGTGCCAACACTGAAGCTGAGGTGA	0.0738536
53162	YALI1_F21974g_2	CGCCGCTCGTAGCACAGATCCAGGC	0.215388
53163	YALI1_F21974g_3	CGCTCATGCAGCAGCTGGTGAACAC	0.183862
53164	YALI1_F21974g_4	CAAGAAGCGAGACTTGCTCAAAAGA	0.136243
53165	YALI1_F21974g_5	ATCACCTCAGCTTCAGTGTTGGCAC	0.0767196
53166	YALI1_F21974g_6	AGCAAGTCTCGCTTCTTGGAAATGT	0.133598
53167	YALI1_F21974g_7	AACGTCTCAAAGGGAACCTCATCGT	0.0787037
53168	YALI1_F21974g_8	GCCGGCCCGCGTGTCGTCGTTGGCT	0.178351
53169	YALI1_F21989g_1	TTGCGGACCAGCAGCAACAGTACGT	0.236993
53170	YALI1_F21989g_2	TGCCCTCACGGTGGGCACTCTGGTT	0.0994268
53171	YALI1_F21989g_3	CAAGTCTGGAGTCTCGACCAAGTGT	0.0577601
53172	YALI1_F21989g_4	TCCCTCGCAGGCCAAGCTTGTTCCC	0.183862
53173	YALI1_F21989g_5	TTCCACGATCGGGTTGCGGGAGCAA	0.232804
53174	YALI1_F21989g_6	AGAGCCTTGTCGTGGTACTTCTCAT	0.0623898
53175	YALI1_F21989g_7	GGTAGGGATCTGAATGGCACCCTGG	0.111111
53176	YALI1_F21989g_8	CAGGTAGGAAGAAAAGTTCTTGAAA	0.178351
53177	YALI1_F22073g_1	TGGCCACCTCTTCGGTGTCGCCAGC	0.135582
53178	YALI1_F22073g_2	CACAATCCCATCATGTCTCATCATT	0.0910494
53179	YALI1_F22073g_3	GAAGCCGTCATCCGTCGAGTGAGAG	0.154101
53180	YALI1_F22073g_4	GACAGGACTTCCCCGGCACTTGTCT	0.0930335
53181	YALI1_F22073g_5	ATCATTGGGAATGATGAGACATGAT	0.109568
53182	YALI1_F22073g_6	GAGATGGACTCGGGGCTAGGAACCA	0.151235
53183	YALI1_F22073g_7	CAATAGCCTTCCAGAGGCCAGTGAG	0.0963404
53184	YALI1_F22073g_8	AGACAAGTGCCGGGGAAGTCCTGTC	0.0877425
53187	YALI1_F22115g_3	CATCTCATTAGAGCCCTGTCATCAA	0.113316
53188	YALI1_F22115g_4	GTCTCTGGCCCATCTGCAAATTTCC	0.101631
53189	YALI1_F22115g_5	CAGATGGGCCAGAGACGAAAGCTGG	0.0936949
53190	YALI1_F22115g_6	TGATCTGGAAGTAAATGGTGACCGT	0.114418
53192	YALI1_F22115g_8	GGATTCCAACACTTTCAGCAGAATC	0.0833333
53193	YALI1_F22171g_1	GATGAGGAAGTGACCTCTGGACAGG	0.0784832
53194	YALI1_F22171g_2	AAGTTTTTGAACCCCATCTTTTCGC	0.110229
53195	YALI1_F22171g_3	AACCCCATCTTTTCGCCTCTTTGCG	0.105379
53196	YALI1_F22171g_4	GCCTCTTTGCGAAGGAGTCTTCCGA	0.0947972
53197	YALI1_F22171g_5	TTTTCTGGGGGACTAGTAGTGCTCA	0.224427
53198	YALI1_F22171g_6	TCTCTCTTCCGTTTCTTTTCTGGGG	0.203704
53199	YALI1_F22171g_7	CATCTCTTGCATGCTCTTGCGACTT	0.171517
53200	YALI1_F22171g_8	TATGTTTGCATCTCTTGCATGCTCT	0.156305
53201	YALI1_F22172g_1	CCTGTCAGTCATAAACCATGGCAAA	0.0873016
53202	YALI1_F22172g_2	GACACATGAAACAGCTTGTATCTAT	0.0965608
53203	YALI1_F22172g_3	CCATGTCTCGCCACCTTGCCACAGC	0.0921517
53204	YALI1_F22172g_4	ATGCCGTACGTGAAGGCTCGCGCTC	0.0749559
53205	YALI1_F22172g_5	AGTGGAATGATAACACAATGAGGCT	0.191138
53206	YALI1_F22172g_6	TGACTGACAGGGAAAATGTGTGACC	0.0981041
53207	YALI1_F22172g_7	CCATGGTTTATGACTGACAGGGAAA	0.0873016
53208	YALI1_F22172g_8	TTCAGTTGGTGGCATGTTGTGAGTC	0.184744
53209	YALI1_F22219g_1	TCCAATTCAAGACACGCCTCGACAT	0.121252
53210	YALI1_F22219g_2	GCGAGACGTGACGGCAGCCAGCAAG	0.0295414
53211	YALI1_F22219g_3	CACTTCACAGGGTCAAAAAGAATGG	0.0921517
53212	YALI1_F22219g_4	GTTGGCAACAGCACAAACGCGTACT	0.0864197
53213	YALI1_F22219g_5	GCCACCTTGACGCCCTCCTCGACTT	0.130952
53216	YALI1_F22219g_8	TTGCTGGCTGCCGTCACGTCTCGCG	0.0321869
53217	YALI1_F22241g_1	TGCAGACGGAACAACACGAGACGGA	0.0784832
53218	YALI1_F22241g_2	CAGAGCTCTCGACCGACGTGTACGA	0.160273
53219	YALI1_F22241g_3	CATCCCAAGCGAAATCAGGCCCGCC	0.0758377
53220	YALI1_F22241g_4	GAGACCTGGCTAGTGACATTCAGTA	0.225529
53221	YALI1_F22241g_5	AGTGACCCATGGTGGGTAACCAGGT	0.0866402
53222	YALI1_F22241g_6	ACGGGCCTTGTGGACCCGTGCGGAC	0.114638
53223	YALI1_F22241g_7	GCTTGGGATGGAAATTCGACCGCGG	0.0703263
53224	YALI1_F22241g_8	GTGCGCAGCAACACCGATCTCCTCA	0.275353
53225	YALI1_F22299g_1	TGGCGCTTCTGGCCCAAAAGAGTCC	0.0996473
53226	YALI1_F22299g_2	GACCTCGTTTGCGACTCGTTGAGAG	0.0597443
53227	YALI1_F22299g_3	CGACTCGTTGAGAGGTTTTGAAGAA	0.0509259
53228	YALI1_F22299g_4	AAGAAGAGGAGGCGCTGGCAGAGGC	0.0731922
53229	YALI1_F22299g_5	GGCCAGAAGCGCCAGAAAGGTGCGG	0.10582
53230	YALI1_F22299g_6	GTCCTGGAGTCCAAACCCGGACTCT	0.10582
53231	YALI1_F22299g_7	TTTGGTCCTGGAGTCCAAACCCGGA	0.107143
53232	YALI1_F22299g_8	TTAGGATCAAATCTGCTTCGAACGA	0.123236
53233	YALI1_F22321g_1	GAGGTCTGGCCATGGTGCTGGGTTT	0.07694
53234	YALI1_F22321g_2	TTTGGCTATAAAGGATACGCTGTCA	0.090388
53235	YALI1_F22321g_3	GCTATAAAGGATACGCTGTCAATGA	0.103175
53236	YALI1_F22321g_4	TCCTCTGTCCAAGCCCAAGAAAAAC	0.196649
53237	YALI1_F22321g_5	TAGCCAAAGAAACCCAGCACCATGG	0.0643739
53238	YALI1_F22321g_6	GGTTGGCAATGTATTGGAACCCGTC	0.0809083
53239	YALI1_F22321g_7	GGTGTCAAGAGAATCGGCAAAGTCA	0.0945767
53240	YALI1_F22321g_8	GAGCAATGTACTCTCCAGAGTGCTG	0.188272
53241	YALI1_F22376g_1	TCAACCCCGTATCAGCCATTGGAAT	0.180776
53242	YALI1_F22376g_2	AAGCAGGGACTGGAGGGAGGTCTTT	0.196429
53243	YALI1_F22376g_3	CAAGGAGCAGCAGCCCCTAGAGGCC	0.151235
53244	YALI1_F22376g_4	ATTCCTGGCAACCCCGGAATCTCCG	0.167108
53246	YALI1_F22376g_6	TTGGGTGCAATTCGGTAGACTGCTG	0.0824515
53247	YALI1_F22376g_7	AGCCAGGTGTTGCAAAAACACGGTG	0.158951
53248	YALI1_F22376g_8	AGAGATGGAGCCCAGAAGAGTCTCG	0.143959
53249	YALI1_F22402g_1	AGACGATCGGAAATGATTTCTACAG	0.164683
53250	YALI1_F22402g_2	TACAGCAATCACGACTTTGAAGCTG	0.119709
53252	YALI1_F22402g_4	GACAGGGCGCCGAGGTACTGGATAA	0.0873016
53253	YALI1_F22402g_5	CGATCGTCTTAAACTCCTCGGCGGT	0.170414
53256	YALI1_F22402g_8	GTAGTATATGACGTTTTTCGGGTTT	0.0773809
53257	YALI1_F22436g_1	ACAAGTTCCTCCTTGAGCTCGACGG	0.122354
53258	YALI1_F22436g_2	GAGGACCCCTTCGCTGAGGACGACT	0.156526
53259	YALI1_F22436g_3	TCTCCACCACCGACATCCAGATTGT	0.143519
53261	YALI1_F22436g_5	CTCCCCACTTGGAGGCGTCCTTGTC	0.0881834
53262	YALI1_F22481g_1	GCCCCCAGAGCCACCACGACATGGA	0.199074
53263	YALI1_F22481g_2	GAGACCTGCACGAGGTGACCCCCCA	0.10097
53264	YALI1_F22481g_3	AGGACCTAGACGTGGATCTGCTGGG	0.232584
53265	YALI1_F22481g_4	TCTCCAGCGCACATTCTCTACCACT	0.133157
53266	YALI1_F22481g_5	TGCCAGGCGACGGGTCGTTGGGCTG	0.145503
53267	YALI1_F22481g_6	AGTACGCCACTCCGCTACTGCTGTT	0.122575
53268	YALI1_F22481g_7	TGTTGGACGAGTTGACGGAGGCGTT	0.135802
53269	YALI1_F22481g_8	CGACATGGGCGTACCCAGCTGTGGT	0.252866
53270	YALI1_F22504g_1	GCGCCTGGGGAGGTTTTTGGGTCGA	0.171296
53272	YALI1_F22504g_3	AAAAAGCCAGCACTACCACTAGTCA	0.155644
53273	YALI1_F22504g_4	TAGTATCCGCCTGGTGTCATACCTC	0.158289
53275	YALI1_F22504g_6	TCCTTGCCGAGCTGCTAGCGAGATA	0.124339
53276	YALI1_F22504g_7	AAACGAGCTGCTAGGTTATAATAGG	0.134259
53277	YALI1_F22504g_8	AACCATCGTGAGGTATGACACCAGG	0.151235
53278	YALI1_F22525g_1	TGCTGAGCGCGGGAGACGAGGATTA	0.152778
53279	YALI1_F22525g_2	AGTACGAAGATGAGGAGGAGGAAAT	0.166446
53280	YALI1_F22525g_3	AATACTACGGCAAGATGCTGGATCT	0.0584215
53281	YALI1_F22525g_4	CATCGACGTGGAGGATCTTACCCGT	0.157407
53282	YALI1_F22525g_5	CTCCTCCTCATCTTCGTACTCAAAG	0.167769
53283	YALI1_F22525g_6	GCAGTCCATGGCCTCATTGTCGTCG	0.098545
53285	YALI1_F22525g_8	TCGTTCAGAAGCTGATTTGGCATCC	0.0881834
53286	YALI1_F22568g_1	TGTACTCGGGTCTGGCCCGAAGAAA	0.21164
53287	YALI1_F22568g_2	ATGGGCGCCATTGTTGCCCAGATTC	0.0667989
53288	YALI1_F22568g_3	TCCTTCTTCTAACCGGTTTATCGGC	0.082672
53289	YALI1_F22568g_4	TCGGCAACCTGGACAACTTTGGTCT	0.123677
53290	YALI1_F22568g_5	CGACGATACCTCCGAGTTGTTCGCT	0.205688
53291	YALI1_F22568g_6	TTCGGGCCAGACCCGAGTACAGAAA	0.21164
53292	YALI1_F22568g_7	AGAATGTTCTTAAGACCAAAGTTGT	0.126323
53293	YALI1_F22568g_8	CACAGGTCCTCCTCCTGCAAAGTCC	0.0756173
53295	YALI1_F22578g_2	AGGGTATCTGCGAGAAAATGCTGGT	0.184744
53296	YALI1_F22578g_3	CCACCTCCCCTATTTCAGCCCATAT	0.128748
53297	YALI1_F22578g_4	CATGACCCCCTTGTTTGCCACCTCC	0.165344
53298	YALI1_F22578g_5	GCTCCCCTTCCATCTCAGCGGACCT	0.173501
53299	YALI1_F22578g_6	TCGCAGATACCCTTAAATGTCCCCT	0.199074
53300	YALI1_F22674g_1	ATCTGCAAGGTGATAAGCCCCTTTG	0.0590829
53301	YALI1_F22674g_2	GAGAGTCTTCCCCATCAACAAGGGC	0.143298
53302	YALI1_F22674g_3	CCACGGCTCTGCGTCGACTGGTCTA	0.161376
53303	YALI1_F22674g_4	GAACCGGTCCCAAACACAAGAAGAA	0.100088
53304	YALI1_F22674g_5	TGTAGAGCCCGAGCTGGGCTCTCAC	0.158951
53305	YALI1_F22674g_6	GTCCAGTGACCACGACACCGAGCAT	0.0917108
53306	YALI1_F22674g_7	CTTTCGTCCAGTGACCACGACACCG	0.0947972
53307	YALI1_F22674g_8	GTGAAGCGCAGGTCTTTTTCCTTTC	0.114638
53308	YALI1_F22701g_1	AGTACCTTGGGAAGCGAGGTATAAT	0.0846561
53309	YALI1_F22701g_2	GGTCGCTCCTAATGAGTCGGAAAAG	0.0701058
53310	YALI1_F22701g_3	ATTATACCTCGCTTCCCAAGGTACT	0.0870811
53312	YALI1_F22701g_5	GATAATGAGAGTGTGTACTTTTCCG	0.0729718
53313	YALI1_F22701g_6	CGACTCATTAGGAGCGACCCAAACA	0.0701058
53314	YALI1_F22701g_7	TTATCAACACAGAGCACAACCGAGG	0.0906085
53316	YALI1_F22750g_2	TGCTCCAGAAGTACCCCGATATTGA	0.101631
53317	YALI1_F22750g_3	TGCTGCAGCAGCCCGAGATCGACGA	0.178792
53318	YALI1_F22750g_4	TGGAAAAGATCTCCAACGAGATGAA	0.0835538
53319	YALI1_F22750g_5	GAAGCTCCGTGTTGGCGTGGGGACC	0.230159
53320	YALI1_F22750g_6	GCTCCGTCTGAATCGTCTCTGCAAT	0.109788
53321	YALI1_F22750g_7	CACAAACTTGTTTCGCTCCGTCTGA	0.107584
53322	YALI1_F22750g_8	GAACAAGAGGGTCACCTCCGTGCGA	0.0890653
53323	YALI1_F22784g_1	GCCTTGAGTTGCAGCTCCGACTCTG	0.14925
53324	YALI1_F22784g_2	GTACTCAACTGCTCTTCCTCGTCCT	0.131393
53325	YALI1_F22784g_3	AAGTTTGGTACTCAACTGCTCTTCC	0.124118
53326	YALI1_F22784g_4	CAGTATACTGCGAGGCCTACGAGAC	0.131614
53327	YALI1_F22784g_5	CACAACAGAGTCGGAGCTGCAACTC	0.144841
53328	YALI1_F22784g_6	AGGAAGCAGAGAGAAGGACGAGGAA	0.141534
53329	YALI1_F22784g_7	CATTTTGTTTGGAGACAAGGTGGAT	0.117063
53330	YALI1_F22784g_8	TTTGGAGACAAGGTGGATCCGATTG	0.127425
53331	YALI1_F22794g_1	GCAACTCCTCCGCCATCAACGACAA	0.107584
53332	YALI1_F22794g_2	GAGAATAAGGATGTTTCAAAGGCTT	0.109127
53333	YALI1_F22794g_3	AAAGGCTTTCGCTACCCTCATCACC	0.0989859
53334	YALI1_F22794g_4	GCTACCCTCATCACCTCCGAGGCCC	0.0945767
53335	YALI1_F22794g_5	GTCACCTGCCTTCTGCCGGTCGTTC	0.114198
53336	YALI1_F22794g_6	GCAGATTGAGCTTCTTCTTGGGCTT	0.0718695
53337	YALI1_F22794g_7	GCAGCATCGTAGTTGGTGGAGACCA	0.0520282
53338	YALI1_F22794g_8	GGAACTTGTCTTTGGCAGCATCGTA	0.0500441
53339	YALI1_F22836g_1	GTTCTGTCCAATTCCACTGTCTCCG	0.153219
53340	YALI1_F22836g_2	GCAAGGTCAGAGATGTTCTGGACAT	0.0694444
53341	YALI1_F22836g_3	TCTCGTTGGTAATACCAAGACATAT	0.0873016
53342	YALI1_F22836g_4	AGGTGTGGAGTGGTGCCGACAGCGG	0.0972222
53343	YALI1_F22836g_5	TTGAACCGACGAGATAGGGTTGCAG	0.00507055
53344	YALI1_F22836g_6	AAGGGTCGCGGCGACGTGATGTGCT	0.0906085
53345	YALI1_F22836g_7	CATCGAGGCCTTGTTTTGAAGGGTC	0.148589
53347	YALI1_F22841g_1	GATTCACGTCTCAGATCATCACTTG	0.153439
53348	YALI1_F22841g_2	ACACATGCTCTGTGGAGCGTCCCAC	0.169312
53349	YALI1_F22841g_3	AAGCTCGTTGTTACTTCGAACTGCA	0.188492
53350	YALI1_F22841g_4	CCAGAGATCAGTTTGAAACCGCTTC	0.216931
53351	YALI1_F22841g_5	AGCTGTTCTCTCACTCGGGCCCGGG	0.0908289
53352	YALI1_F22841g_6	GCGTGTTTGAGCTGTTCTCTCACTC	0.0972222
53353	YALI1_F22841g_7	CTAATGTATGCACTGGCATGCTTCC	0.126543
53354	YALI1_F22841g_8	CGCCTGCAGACGGAGCTCCTCCATC	0.0793651
53356	YALI1_F22858g_2	CAGCCACTTGAGTAGACAATGCAAA	0.187169
53357	YALI1_F22858g_3	TGGTATCTGCCGGGTTCCGTTTGAT	0.249559
53358	YALI1_F22858g_4	ATGGAGTGTGTCCTGTGTGCAAGTA	0.155203
53359	YALI1_F22858g_5	ATTTGCATTGTCTACTCAAGTGGCT	0.199956
53360	YALI1_F22858g_6	CATTGTCTACTCAAGTGGCTGGAAA	0.187169
53361	YALI1_F22867g_1	CTTCATCACCTCGGAGGCGTCGGAG	0.0315256
53362	YALI1_F22867g_2	CCATGCTGTCTCTGGGCTTTGAGAA	0.0974427
53363	YALI1_F22867g_3	AGAATTACGCCGAGGCCCTGAAGAT	0.0974427
53364	YALI1_F22867g_4	CCTCACCAAGTACCGTCAGAACCAA	0.0815697
53365	YALI1_F22867g_5	GGGCAGCGCAGACTTCATGATTCGG	0.21649
53366	YALI1_F22867g_6	GGCTGCGCACTTCTCCGACGCCTCC	0.0343915
53367	YALI1_F22867g_7	GCTTTTCGGCTGCGCACTTCTCCGA	0.0418871
53368	YALI1_F22867g_8	GTTCTGACGGTACTTGGTGAGGTAA	0.0804674
53369	YALI1_F22883g_1	GAGGATGTCAAAAGGAGATAGTGGA	0.0368166
53370	YALI1_F22883g_2	CAAGGGCGTCACTATGGTGGTGAGT	0.339286
53371	YALI1_F22883g_3	AGCGCATCCTCAAGCGTCTTTACGA	0.186508
53372	YALI1_F22883g_4	CGATCAGGACTTGCTGGTGAGGATT	0.150794
53373	YALI1_F22883g_5	ACATCCTCGAAACGCGTCCTTCTTG	0.0429894
53374	YALI1_F22883g_6	TTAAGCCCCTGAACCTGGTTAGCCA	0.141314
53375	YALI1_F22883g_7	AGGGTTATCACTGACCAGATCTTGC	0.268739
53376	YALI1_F22883g_8	AGATGTACTCAGGCGACAGGTACAA	0.236772
53377	YALI1_F22908g_1	TGGTGGTGGGAGACCCCTTTGGAGC	0.0899471
53378	YALI1_F22908g_2	GAGCCACCACCCATACCGACTTGGT	0.0546737
53379	YALI1_F22908g_3	GCCAGACCGTGTCTCTCGTTTTCTT	0.180776
53380	YALI1_F22908g_4	TTCACCGATTCATGGAAGCCCGATT	0.169974
53381	YALI1_F22908g_5	GTGGGACAGACCCAGGCCAATCAGA	0.232143
53382	YALI1_F22908g_6	ATGGTCTCCAGACCTCGGACAGTGA	0.273148
53383	YALI1_F22908g_7	ATTCCCAGCTCTCGGGCTCGAATCA	0.0185185
53384	YALI1_F22908g_8	GGTTCTCGTGGATCTTGTCATAGAA	0.126764
53385	YALI1_F22915g_1	CTGCTACTTAGATCTGGAGGCTCTC	0.0740741
53386	YALI1_F22915g_2	CCTTACTCAAACCAGTCGAGAGCTG	0.118386
53387	YALI1_F22915g_3	AAACAACTTACCGTGACGTGCTTCT	0.13933
53388	YALI1_F22915g_4	AAAGGTGGACACACGGCCTTTCGAG	0.0981041
53389	YALI1_F22915g_5	AGTAAGGGAAACGAGAGCCTCCAGA	0.103175
53390	YALI1_F22915g_6	AAAAATCAATTCCAGCAGCTCTCGA	0.137787
53391	YALI1_F22915g_7	AAAAGTGAAGGGCACTAGCCTTCCA	0.0659171
53392	YALI1_F22915g_8	AGACTCAACTCGAAAGGCCGTGTGT	0.119048
53393	YALI1_F22935g_1	ACAAGTACCCCGAATGGAACACCTT	0.0354938
53394	YALI1_F22935g_2	TCCTGGGCAACTCCAACGACTACTC	0.0645944
53395	YALI1_F22935g_3	ACTGTGTCGTCAACAAATGGGAGCC	0.173942
53396	YALI1_F22935g_4	AGATCGTGCCTGTGAGCGAGAACAA	0.0906085
53397	YALI1_F22935g_5	GGGCTTCTGCTTGCCGGGGGTCCAC	0.245811
53398	YALI1_F22935g_6	TTGACGACACAGTCAAAGATTTGGG	0.198633
53399	YALI1_F22935g_7	AAACACAGAGGTGAAGGAGGCCACT	0.124339
53400	YALI1_F22935g_8	AGACGCCGGCCTCAGCCCGCTTCTT	0.0319665
53402	YALI1_F22940g_2	TTAGTTGCGTCTGTGTAACGAGGGT	0.231922
53403	YALI1_F22940g_3	TTTTGTTAGTTGCGTCTGTGTAACG	0.21649
53404	YALI1_F22957g_1	GAAATCACGCAGAGCTGTCCATGGA	0.122354
53405	YALI1_F22957g_2	TTCTCTCCTACTGCCGAGGTGATGA	0.111332
53406	YALI1_F22957g_3	TTGGATGACATGCTCAAGGACGACA	0.0811287
53407	YALI1_F22957g_4	GTTGTTGTCATCCTTGGAATCTGTG	0.0884039
53408	YALI1_F22957g_5	CTCTTGTTGGCGGTGAACCGGGTCA	0.100309
53409	YALI1_F22957g_6	CTTCTTCATGTGCCATGCGACACCG	0.146164
53410	YALI1_F22957g_7	ATTTGCTTCTTCATGTGCCATGCGA	0.148369
53411	YALI1_F22957g_8	GGCCGAGGGTTCTTGTTGTGGTAAG	0.154541
53412	YALI1_F22978g_1	CGTTGTTCTCGTCGAGGCACTTGGT	0.0608466
53413	YALI1_F22993g_1	GTCCCCAGCATCCCGCTGCCCACGG	0.102954
53414	YALI1_F22993g_2	ATCGTCTGGATTACGTGTCCATGAT	0.0694444
53415	YALI1_F22993g_3	TCTCTGGCTGTCGAGAAGCTGCTCA	0.107584
53416	YALI1_F22993g_4	GGGTTTTGAGGAGCGAGAAAAGCTT	0.0773809
53417	YALI1_F22993g_5	CTCTCCAGACAGCTCCAGAATCAGA	0.0701058
53418	YALI1_F22993g_6	TCGCTCCTCAAAACCCCAAAGGAAG	0.0833333
53419	YALI1_F22993g_7	GTCCAGACGGTCACCGAACTGTGTA	0.071649
53420	YALI1_F22993g_8	GAATGTCAAAGGGGATACCGGATCC	0.107363
53421	YALI1_F23024g_1	ATACCTCTCATTTCTCACCACTTGT	0.0518078
53422	YALI1_F23024g_2	TCACCACTTGTGAGACTTCGTTTAC	0.0551146
53423	YALI1_F23024g_3	CACTCTTACGCCTTCTCTCTCTCTC	0.0542328
53424	YALI1_F23024g_4	AAGAAAAATTGTCATTCTAGGTGAT	0.0652557
53425	YALI1_F23024g_5	TTGAAACTGGGTTAGAATGATAATG	0.055776
53426	YALI1_F23024g_6	AAACACGGTGGGCTCGTACACGTGG	0.13933
53427	YALI1_F23024g_7	CAGCGAGTCGCGCGAGTCGACGGAA	0.117945
53428	YALI1_F23024g_8	GCAGATCGCACTTGAGAGCCACCAG	0.0947972
53429	YALI1_F23047g_1	CCTTTCCCAATCTGTTGTTCCCCAA	0.0524691
53430	YALI1_F23047g_2	CCAATCTGTTGTTCCCCAACCCAAG	0.0372575
53431	YALI1_F23047g_3	CCGATAATCTTGCATGGCACTGGGA	0.00286596
53432	YALI1_F23047g_4	ACAAGTTACAGGAACAGCAGTCTTA	0.0209436
53433	YALI1_F23047g_5	GGAGCGTTCCCCCAGGAATTCCGGG	0.105159
53434	YALI1_F23047g_6	TGCCGCCGTGGCGGACACGCTGACG	0.213183
53435	YALI1_F23047g_7	ATTTCTGCCGCCGTGGCGGACACGC	0.201499
53436	YALI1_F23047g_8	CTCCTCCTCGCTCTTGTTGCGGACC	0.0800265
53437	YALI1_F23095g_1	ATGCGTCGCAGCCGGAGGTGCTGTT	0.122795
53438	YALI1_F23095g_2	GCCAGCACATTTTTGATGCGTCGCA	0.0884039
53440	YALI1_F23095g_4	CGTCGAGATCGCCGTCGACGAGCCC	0.0820106
53441	YALI1_F23109g_1	CATCTACTGATGAGGAACAGGATCA	0.119268
53442	YALI1_F23109g_2	GGAGCGGCTCCGAATGAAGACTGGT	0.139109
53443	YALI1_F23109g_3	CAAGAACGATATCAAGAACTTGATT	0.0676808
53444	YALI1_F23109g_4	GGTGCCGAGTTTGCCGTTTTCCGAG	0.0873016
53445	YALI1_F23109g_5	ACCTTCTTGGACACCGTCTTCTCTC	0.2597
53446	YALI1_F23109g_6	GTTCCTTCAACAGGCGCTTCTGCTC	0.0897266
53447	YALI1_F23109g_7	GCTCAGCAGGCTTGACACCAGTCTT	0.121693
53448	YALI1_F23109g_8	TGATGATCTCTCGCTTCTCCTTGTC	0.210979
53449	YALI1_F23133g_1	ACAAAATGGTACGACAGTTCAAGCA	0.117504
53450	YALI1_F23133g_2	TCAACTGGAAGACAGATAATGGCCA	0.265873
53452	YALI1_F23133g_4	GCATCTGGAGACCAAGATATCTGTG	0.106702
53453	YALI1_F23133g_5	GGATTTTTTTGATATAGAGTTTTGC	0.0063933
53454	YALI1_F23133g_6	CCTGCACCGTGAAGAATAATTTGGG	0.00947972
53455	YALI1_F23133g_7	TCAAAGGTGTTGTGAAGAAGTGGTG	0.0529101
53456	YALI1_F23133g_8	TTGTACTTGTTGTAGTCGTCTCGGT	0.087963
53457	YALI1_F23157g_1	TGCCGCGCAACGGCCGGTCCGGCGG	0.193122
53458	YALI1_F23157g_2	CACGTTTGTGTCGATGCTCACGACC	0.189594
53459	YALI1_F23157g_3	TGTCGATGCTCACGACCCCGGCCGG	0.204586
53460	YALI1_F23157g_4	AAATCATCCGAGCAGCAATGCAGGC	0.134921
53461	YALI1_F23157g_5	GGAGCCGCCGGGACGGGGGAGCGCT	0.139771
53462	YALI1_F23157g_6	GAGTAGGCCACCTTGATGGAGTCGG	0.111552
53463	YALI1_F23157g_7	TCGGCGCCGTCCTTGAGCTTGAGGT	0.160935
53464	YALI1_F23157g_8	TTGGCATAGTTGAGTCGGTTCTGCA	0.183422
53465	YALI1_F23191g_1	ACGGGTCGTCAAGCGGCGGCGTAGA	0.179012
53466	YALI1_F23191g_2	TCGGAAACGCAAAGTGCGTTGCGAC	0.0727513
53467	YALI1_F23191g_3	ACAGCCTCCGGGCAATAACAGCTCC	0.0974427
53468	YALI1_F23191g_4	TCATTGACTCGTTCCTCAAACGGGT	0.095679
53469	YALI1_F23191g_5	CGCAATGGCCCGGACCGCCAGTTGC	0.149912
53470	YALI1_F23191g_6	CGACAAAGCAGGCAGCTGACAGGCG	0.1056
53471	YALI1_F23191g_7	CGTTTCCGACAAAGCAGGCAGCTGA	0.0934744
53472	YALI1_F23191g_8	CATCGGCGGCACACTGATGTTGGAG	0.170414
53473	YALI1_F23201g_1	TCTCATACCAAAACCGCCGACTCAT	0.10119
53474	YALI1_F23201g_2	CGGACTTGGGCCGTTGAATTCCATA	0.0954586
53475	YALI1_F23201g_3	AGGCTGCCCATTGCAAGCGTGTGTC	0.100309
53476	YALI1_F23201g_4	GTCTTTCAGATTAGGCGACAGACCA	0.037037
53477	YALI1_F23201g_5	CTGGTACTTGTACTGGTCCCAGTGT	0.0974427
53478	YALI1_F23201g_6	TGCTGAGATTGGACTATTCTGATAC	0.0936949
53480	YALI1_F23201g_8	GGTGATGAGCAATGAGTGGACACAC	0.0683421
53481	YALI1_F23214g_1	TGTGGCATCTACGCCTCCTTTGGAT	0.0515873
53482	YALI1_F23214g_2	GATACATTAACGTAGTCGGCATGTT	0.0485009
53483	YALI1_F23214g_3	ATGGATCACCTCCCTGCAAATCTTC	0.0694444
53484	YALI1_F23214g_4	GCCCCGTTGCCGAGCGATATGGACC	0.0844356
53485	YALI1_F23214g_5	CAGCTCCACGGTGGCAGCCATAGGC	0.102954
53486	YALI1_F23214g_6	CTTTTCCAGCTCCACGGTGGCAGCC	0.111111
53487	YALI1_F23214g_7	CGACTTGAAGGCGTCTTCCTCAGAG	0.123016
53488	YALI1_F23214g_8	CAGGGAGGTGATCCATGAAACGGTC	0.0643739
53489	YALI1_F23270g_1	AAGACGACCAGAAACATAAGGCAAG	0.138668
53490	YALI1_F23270g_2	GTGTCTTATTTGCCGTAAACGAAAG	0.085097
53491	YALI1_F23270g_3	CCGTAAACGAAAGATGAAGTGCGAC	0.114638
53492	YALI1_F23270g_4	GTCGAAATTCTCGCTGTGCATGAAG	0.0989859
53493	YALI1_F23270g_5	TTGGGCGGCTGGCCCGAGGGCTCGG	0.0800265
53494	YALI1_F23270g_6	CGGCAAATAAGACACGAAAATGTGA	0.0760582
53495	YALI1_F23270g_7	GTTTACGGCAAATAAGACACGAAAA	0.0835538
53496	YALI1_F23270g_8	GTCTCGCCCTTGAGCTCGTTCTGTT	0.100309
53498	YALI1_F23315g_2	TCATTACAGTATATACAGTACAAAT	0.0866402
53499	YALI1_F23315g_3	CGATCCATAAGAAGCTATGCCGTTG	0.102734
53500	YALI1_F23315g_4	TCCTCCCTTTCGGTATCTTCCCCGA	0.160935
53501	YALI1_F23315g_5	TACCTGCACTTCCAAAAATTTTCTC	0.179233
53502	YALI1_F23315g_6	TTCCGTGCTTGTAGCATGTCTACAC	0.0815697
53503	YALI1_F23315g_7	TACTGTATATACTGTAATGATAAAG	0.087963
53504	YALI1_F23315g_8	TTCGGCATATACAAAAGTCGACTTC	0.137566
53505	YALI1_F23331g_1	TCGTCGCCGACATCTCCATCACATC	0.141093
53506	YALI1_F23331g_2	AAGGCCGGTGACACTATCAAAGTGT	0.0418871
53507	YALI1_F23331g_3	AGATGACCGGCCTTTCTGGCGCCAC	0.22134
53508	YALI1_F23331g_4	TGGCGCCACCAAGGCTCTTCAAGAA	0.161817
53509	YALI1_F23331g_5	GGAGATGTGATGGAGATGTCGGCGA	0.113316
53510	YALI1_F23331g_6	ATAGTGTCACCGGCCTTGAAAGACT	0.0335097
53511	YALI1_F23331g_7	CGCCGGCAGAGGCAGGGATAGTAAC	0.14925
53512	YALI1_F23331g_8	CTTAGCAGGGGGTTGTCCGGGGTCT	0.0936949
53513	YALI1_F23351g_1	TGTCGTCAAGCGGGCCCGACCCATT	0.0873016
53514	YALI1_F23351g_2	ATGACAACGCCTGTGTGCTGATCAA	0.119709
53515	YALI1_F23351g_3	GCAGCACCTTGATGCACTCGACCAG	0.29806
53516	YALI1_F23351g_4	GGGCCTTCTGGGTGATGGAAGAGCC	0.110009
53517	YALI1_F23351g_5	ACCCTTTCGGGCCTTCTGGGTGATG	0.128527
53518	YALI1_F23364g_1	TATCCTCCTTATCCTCTCTCGGATA	0.0694444
53519	YALI1_F23364g_2	GGCATGCAAACAGCAGCTTTCTATC	0.0712081
53521	YALI1_F23364g_4	CATGCCGAAACTGTCCGTACACGGA	0.111772
53522	YALI1_F23364g_5	CATCCACTCCTCTGGTGTTCAAGCA	0.189594
53523	YALI1_F23364g_6	TCTGCAACAACTGCAACAACATTTT	0.156085
53524	YALI1_F23368g_1	CCCGCCGCCGGAGCCGCCCCCGCCG	0.131614
53525	YALI1_F23368g_2	CAGCAGGTTGAGCTGGGCAATCTGG	0.0731922
53526	YALI1_F23368g_3	ATCTTGTCGGCATCCTCCTTGGGGA	0.121693
53527	YALI1_F23391g_1	CAGCCTTCAACAACGGATACATGGG	0.225529
53528	YALI1_F23391g_2	GAGCCCGAGACTATTGAGCCTCCCT	0.160935
53529	YALI1_F23391g_3	CATCAAACGAGTCCAGCGAATCGTG	0.26918
53530	YALI1_F23391g_4	ATCACTCGGAGGACATGATTGACAT	0.109347
53531	YALI1_F23391g_5	TTCGCGGTCACCTGAACGGCTGCCG	0.219356
53532	YALI1_F23391g_6	CGAACGGGTTTTCTTCGCGGTCACC	0.175926
53533	YALI1_F23391g_7	GGTGTTTGCGAACGGGTTTTCTTCG	0.147487
53534	YALI1_F23391g_8	GACGTGGTGCTCCTCCACCATACAG	0.0820106
53535	YALI1_F23399g_1	CTCGGAGCCATCAGTTCGAGTGATG	0.0848765
53536	YALI1_F23399g_2	GGGCCTTGATCATGGCGTCCTTCTT	0.10119
53537	YALI1_F23399g_3	CAGCTCAACAAGGTCGTCACCGCTC	0.131614
53538	YALI1_F23399g_4	AAGGACTCTGGTAACCGGTCTCAGA	0.178351
53540	YALI1_F23399g_6	TCACCGACTACGACAAGAAGATGGA	0.0595238
53541	YALI1_F23399g_7	CACAGAAGGTGGAGCTGCACAAGCA	0.154982
53542	YALI1_F23399g_8	CATTGAGGGAGAGGAGAACGAAGTT	0.124118
53543	YALI1_F23414g_1	ACGAGTATCATGCTGGATTCCGAAA	0.184965
53544	YALI1_F23414g_2	TCAAGCGGTTTACCGAGAGGCTCAA	0.108686
53545	YALI1_F23414g_3	CCGAGAGGCTCAACAAGCCTGTGTG	0.103175
53546	YALI1_F23414g_4	ATCTGAAGAAGGCCAACGAGCGAGT	0.205467
53547	YALI1_F23414g_5	CTTCTGACGCTTGGTCAACTTATCA	0.151235
53548	YALI1_F23414g_6	GCGGCCTCAGCCTTGGCCTTGGCAT	0.108907
53549	YALI1_F23414g_7	TTCTTGCCAGAATCAGCAGCATCCT	0.0740741
53550	YALI1_F23414g_8	ATCTTGAGCTGAAGAGGTGTCAGCT	0.225088
53551	YALI1_F23441g_1	CTAACCACTGGAACTCTCAGGGCTG	0.178351
53552	YALI1_F23441g_2	CCGATTCGGAGATTGAAATCGTCCA	0.111332
53553	YALI1_F23441g_3	TGCAGTCACTGCTGGAGTCACTCAA	0.11045
53554	YALI1_F23441g_4	TGACCATGGGCAAGGCCTGGCAGGC	0.184083
53555	YALI1_F23441g_5	CAGCCCTGAGAGTTCCAGTGGTTAG	0.169753
53556	YALI1_F23441g_6	GAGACACATAGTGGCCATTCTGGAC	0.179012
53557	YALI1_F23441g_7	TAGAGGGACCGTAGATGCTGACAAT	0.0989859
53558	YALI1_F23441g_8	ACCACCTACAATGGAACCGACCTTT	0.0705467
53559	YALI1_F23446g_1	CACATCCGACATACGTGGTACAGCT	0.0063933
53560	YALI1_F23446g_2	CGTCGACGGACACAGAGCGTCAATG	0.0861993
53561	YALI1_F23446g_3	TCCTTCCGGAAACAGCTCCCTACAA	0.042328
53562	YALI1_F23446g_4	ATTCCTCAAGGTGGAAAACGACACG	0.171517
53563	YALI1_F23446g_5	GAGCCGGCTTCGCCGCGTCCATGTA	0.272928
53564	YALI1_F23446g_6	GCACGTGATCTCTTCGGGCTTACCG	0.283289
53565	YALI1_F23446g_7	TCAACCTCGGGTCTCTCCAGCGAGC	0.102954
53566	YALI1_F23446g_8	CGGAAGGAGAAAAGAGCTCTTCCAC	0.055776
53567	YALI1_F23474g_1	GACGAGCTGGATGACACCCATCTCA	0.0899471
53568	YALI1_F23474g_2	ACCACCTCGACCATGGAGGGGTGGA	0.0890653
53569	YALI1_F23474g_3	GGCCAGCATCTTGTTGAGCTTCTGT	0.131834
53570	YALI1_F23474g_4	GCAGCCTCCTCGTTGGGGTTGTATG	0.194885
53571	YALI1_F23474g_5	CAGTCGCTTTGGCAGCCTCCTCGTT	0.207231
53572	YALI1_F23484g_1	GCAGGTCTTCCCAAAACTATCTTTA	0.0496032
53573	YALI1_F23484g_2	CGCGCGACCCCGTGTCTGCCACGTT	0.0661376
53574	YALI1_F23484g_3	CCTCGGCGTCCCTAGATGGCCGCGT	0.13448
53575	YALI1_F23484g_4	AGATCCCCAAGACATTGCTGCATCC	0.22597
53576	YALI1_F23484g_5	AGCTCCCTCCATAGCATTGTCGTCT	0.0965608
53577	YALI1_F23484g_6	CGTTCGTCTCAGTTGCTTCATCGAC	0.0919312
53578	YALI1_F23484g_7	CCATTCTGTTCATCATTGCCTTCTT	0.0648148
53579	YALI1_F23484g_8	GGAAGACCTGCCAAACGAGAGTACT	0.0690035
53580	YALI1_F23529g_1	AGTGTCGGAGTGCTGGCTGTCTTTT	0.187169
53581	YALI1_F23529g_2	CGTCTTCTGGGGCGCCATGTTCCGC	0.137566
53582	YALI1_F23529g_3	AGGCCCAGTTTTTGGAGAAACAGGT	0.16358
53583	YALI1_F23529g_4	GAGAAACAGGTCCCTCATATTCAAC	0.120811
53584	YALI1_F23529g_5	ACACGGCATAGTGTCCGGGACGCAC	0.216049
53585	YALI1_F23529g_6	TTGAGGTCTAGCACCCACTTGGTCC	0.265873
53586	YALI1_F23529g_7	GATCTGCTCCCTAGTGCTGAACATG	0.161596
53587	YALI1_F23529g_8	GTATCGCCTGGGTGTCCTCGGTCGC	0.0890653
53588	YALI1_F23551g_1	TCGAGGGCAATGACAACCACTTTGC	0.188933
53589	YALI1_F23551g_2	CCGTGTGCTCCAAGGGTCAGGTATG	0.164242
53590	YALI1_F23551g_3	AGTTCTACACCACCAAGCCCGTCTT	0.185626
53591	YALI1_F23551g_4	ACGGTGACGGTAGTGCCAGCTTCCG	0.131173
53592	YALI1_F23551g_5	CTGCGGGCAGCTGGGTCTGTTTGAC	0.190917
53593	YALI1_F23551g_6	TTGCTTGGGTCTGAGCAGAGGCCAC	0.0989859
53594	YALI1_F23560g_1	TTGACCCCCGGTCGAATCTTGTCTT	0.0063933
53595	YALI1_F23560g_2	CACTGACCCACCCCCCACCAACAAG	0.0284392
53596	YALI1_F23560g_3	ACTCATGTCTTTTTCCACTGACCCA	0.0473986
53603	YALI1_F23595g_3	GTGGAACAGAAACGGCATCATTGCC	0.121914
53604	YALI1_F23595g_4	TTGGTGTGCACCGATGGCCAGGACT	0.0881834
53605	YALI1_F23595g_5	GTTGCGTAGCTGGGGGGTTGACTGG	0.108025
53606	YALI1_F23595g_6	TGTTCCACGAAATCGACTCGCGTGC	0.169974
53607	YALI1_F23595g_7	CACGCCCTCGTCGCCTATGCTGGCA	0.0588624
53608	YALI1_F23595g_8	GGAGCGTACAACGTCGGCTTGGTCA	0.212302
53609	YALI1_F23616g_1	TACGAGACGAAGGTCACCACCACCA	0.172399
53610	YALI1_F23616g_2	GAATCATGTTCCCCATTGGCCTGAT	0.0723104
53611	YALI1_F23616g_3	GACTCACCCATGGCGGCCGACGATA	0.122134
53612	YALI1_F23616g_4	TTCGCAGTGTTCCTGCAGATCCCGC	0.138889
53613	YALI1_F23616g_5	CATGGTGGTGGTGACCTTCGTCTCG	0.192019
53614	YALI1_F23616g_6	CTCGAGCTCTCCCTCTCGGGTTCGC	0.180556
53615	YALI1_F23616g_7	GCACCCGGTAGAAGAAGGGGTATCG	0.125
53616	YALI1_F23616g_8	GTCGCTGCAGCCAGGCCTCTCCCAA	0.0698854
53617	YALI1_F23664g_1	CGCCGAGCTCAATGACCTTGAGAGC	0.147266
53618	YALI1_F23664g_2	ACCCCAAGGGCAAGTCCGACGCCGA	0.209656
53619	YALI1_F23664g_3	CTCTTCGGCGCCTACAAGAAGTACA	0.16358
53620	YALI1_F23664g_4	GGTCTCGTCTACTACGTTGAGAAGA	0.0881834
53621	YALI1_F23664g_5	CGGTGAGGAGGCCAAGTCTCTGGTT	0.0952381
53622	YALI1_F23664g_6	CGGTCTGGAGATGGCCCAGAACTCT	0.133157
53623	YALI1_F23664g_7	CTCAAGGTCTCTGCTGCCATGAAGG	0.090388
53625	YALI1_F23706g_2	GTGGCCTGCTCGAAAATGAGGGTGA	0.170194
53626	YALI1_F23706g_3	GAGACCGTCGACTCTCTCAAGCCCG	0.22575
53627	YALI1_F23706g_4	GAGGGCATGGAGGAGTCTGGCTCTC	0.115741
53628	YALI1_F23706g_5	GAGGTATTGTCAACGAGCCCATGAT	0.0837742
53629	YALI1_F23706g_6	CCCACGTTGAGAAGGAGTTTGCCAA	0.141975
53630	YALI1_F23706g_7	CCAAGCTCGGTTCTAAGTGCAAGCT	0.150794
53631	YALI1_F23706g_8	GAGCAGGCCACCAAATCTGATGTTC	0.169753
53632	YALI1_F23719g_1	GAACAAGAAACACAGCGACTTTAGT	0.079806
53633	YALI1_F23719g_2	GTTTCGGCACGGGATTCAAGGACTT	0.136905
53634	YALI1_F23719g_3	GGCACGGGATTCAAGGACTTCAAGG	0.15873
53635	YALI1_F23719g_4	AACGGAAACACAACGGCTCTCACCA	0.108686
53636	YALI1_F23719g_5	TTGTTCCAAATCGAAGAGACGTCTG	0.0703263
53637	YALI1_F23719g_6	GACCCTCCGATAGCTCCTACTGCCG	0.0681217
53638	YALI1_F23719g_7	CGTTCAAACCGTTTGGACCCTCCGA	0.0685626
53639	YALI1_F23719g_8	CTCCGTGGTGATGGTGAGAGCCGTT	0.139771
53640	YALI1_F23784g_1	CCCGAGGACAACGACATCTTCGACA	0.140212
53641	YALI1_F23784g_2	AGCCCCTCGGTGGCACCTACCGTGG	0.171296
53642	YALI1_F23784g_3	GGCTGCTCAGCCCCGATGATGGACT	0.121252
53643	YALI1_F23784g_4	GCTCGGTCAACACCAACAGCTCGTC	0.145282
53644	YALI1_F23784g_5	CGCTGTTGTTGGTGGCGGAGATGAC	0.131834
53645	YALI1_F23784g_6	GCCGGACAGTAGCATGCCCATGAGG	0.0910494
53646	YALI1_F23784g_7	CGTTATTGTTAGCTCCGCCCATCAT	0.196208
53647	YALI1_F23784g_8	TCGTCGAGTTGTTGGCATTTCCGTT	0.174383
53648	YALI1_F23819g_1	AAGAGACCCCATGTTTCAAATGGGA	0.207672
53649	YALI1_F23819g_2	AAATGGGAATGACTGTCACTCCTGC	0.199074
53650	YALI1_F23819g_3	AACCGGCAACTATTGTACGAGTAGT	0.135141
53651	YALI1_F23819g_4	TCCATTCAAGCATCAGCATATCGAT	0.10097
53652	YALI1_F23819g_5	AAACATGGGGTCTCTTGAAACACAT	0.215168
53653	YALI1_F23819g_6	GAAAACGGCATTCGGGCTATCGATA	0.111332
53656	YALI1_F23833g_1	GCTACTCGCAGATTCAGCCCAGACA	0.101411
53657	YALI1_F23833g_2	CTCCACTCCAGACAAGGCCAATGAC	0.219136
53658	YALI1_F23833g_3	CTGCTGCTGTTGTGGAGGCGGATAG	0.0771605
53659	YALI1_F23833g_4	GACGGAGGGGCAGGAGCCGCAGGCT	0.110009
53660	YALI1_F23833g_5	CCGCTGCTGTCGCTGCTGTGGATGC	0.145062
53661	YALI1_F23833g_6	CCTGCTGCCGTGGTAGCTGTCGGTT	0.101631
53662	YALI1_F23833g_7	GCGCTGCTGGGTCGTCAGCCTTCTT	0.0738536
53663	YALI1_F23833g_8	CCTTCTTTGGCGCTGCTGGGTCGTC	0.0707672
53664	YALI1_F23867g_1	ATATGATCATCAACCTAGTGGAGAA	0.0659171
53665	YALI1_F23867g_2	CGAGCTCATTGGAATCGACTTCAAG	0.0753968
53666	YALI1_F23867g_3	TCTCATCAACGACCCCCGAAACGAG	0.0886243
53667	YALI1_F23867g_4	TTCGGTTCTGACGTTGGCAAGTTTG	0.0996473
53668	YALI1_F23867g_5	CTGCAGGGCGATCCGCAGCACATTG	0.0608466
53669	YALI1_F23867g_6	GGGAGTTCTCCGAGTTCCACGAGTC	0.0919312
53670	YALI1_F23867g_7	GGTCTCCAAACTTGCCAACGTCAGA	0.111332
53671	YALI1_F23867g_8	ATGCTGGTGTTGAAACCCAGGTTGT	0.151455
53672	YALI1_F23922g_1	TCGTCGAATGACCCAAGATGAGCGA	0.0978836
53673	YALI1_F23922g_2	ACCTGGCCCGAATTCTCGACGGCTT	0.155644
53674	YALI1_F23922g_3	TGCAAAAGTCCCACGAGCAAGGCGT	0.171296
53675	YALI1_F23922g_4	TTCCTTCGGTCGACGAGCTGCTGCG	0.132275
53676	YALI1_F23922g_5	CGACATCTGCGTTAGAGGAGCTCCG	0.120591
53677	YALI1_F23922g_6	CACAAAGCCGTCGAGAATTCGGGCC	0.164903
53678	YALI1_F23922g_7	TCCAGCCCACGCCTGCAGAACGCAT	0.132716
53679	YALI1_F23922g_8	GACTGGCAGGGTGGCCAGGGCTCGC	0.155644
53680	YALI1_F23925g_1	AGATGCATCTAATTCAAAACATACA	0
53681	YALI1_F23925g_2	TCCTGTACACATGTGCCAATGCCTC	0.288801
53682	YALI1_F23925g_3	TCAGTCCAAGTCGCCTGCATCGGAA	0.0619489
53683	YALI1_F23925g_4	TAGCACCTTTCCGTTCCGCTCAGCC	0.0244709
53684	YALI1_F23925g_5	AATTAGATGCATCTGAAAGTTCCCT	0
53685	YALI1_F23925g_6	GCGATTGTATGTTTTGAATTAGATG	0
53686	YALI1_F23925g_7	GGTTTGGCGATTGTATGTTTTGAAT	0
53687	YALI1_F23925g_8	GTTTGGGTTTGGCGATTGTATGTTT	0
53688	YALI1_F23963g_1	AACATCACCACTACACAACACATCA	0.0606261
53689	YALI1_F23963g_2	GCTGTCCCTCCGCCCCCAGCAAGTG	0.19246
53690	YALI1_F23963g_3	AGAGTCCGTCTGACGCATCCGGTAG	0.124118
53691	YALI1_F23963g_4	TTACACGATAGACGATACATACCCA	0.0167548
53692	YALI1_F23963g_5	CAGCTGATCTAGGTACTCTTGGAGA	0.269621
53693	YALI1_F23963g_6	CACTGTTTCCAGCTGATCTAGGTAC	0.305335
53694	YALI1_F23963g_7	TGGGTCATCCAGAAGTTCGGTTTGC	0.320767
53695	YALI1_F23963g_8	ATCATCATCTGCATTAGTATCATCT	0.0376984
53696	YALI1_F23988g_1	TGCTCTGTGTTCTGGCCATTCCTCG	0.143298
53697	YALI1_F23988g_2	TGACACTCGGAATCGCCGCCAGCGA	0.185185
53698	YALI1_F23988g_3	TGTGTCCCAATTTGGGCACCATCTC	0.208995
53699	YALI1_F23988g_4	GGCACCATCTCCTCACTGCTGGGCA	0.196429
53700	YALI1_F23988g_5	TTAAGCAGTCTGTTGGCGCCCGAGA	0.071649
53701	YALI1_F23988g_6	GTCTTCTGAGCAGTGCAGCTTGACG	0.30313
53702	YALI1_F23988g_7	CAAAGGCCAGGAATGTGACTCCCGC	0.117725
53703	YALI1_F23988g_8	GAGCGACCTTGAACGGCCGGGCAAG	0.136243
53704	YALI1_F24031g_1	CTAAGGAAAACGGAATGGGCGACAA	0.108686
53705	YALI1_F24031g_2	CGAAAGGGCGCTCTAGTGGCCCAAG	0.113757
53706	YALI1_F24031g_3	ACAACATTGACATTCTCGACGACAA	0.116182
53707	YALI1_F24031g_4	GCTGCGGCCGTCCAGGGTATGGACG	0.150353
53708	YALI1_F24031g_5	GGGGTCGAGATCAGCGTTCAGAGCG	0.1153
53709	YALI1_F24031g_6	CAGCAGCTCATCGCGGGTGTATCGA	0.117945
53710	YALI1_F24031g_7	CTTAGCAAACCCAGACGCGATTTCC	0.111993
53711	YALI1_F24031g_8	GGAAAATGTCCTCCTTGTCGCCCAT	0.115079
53712	YALI1_F24079g_1	GGCTCAGAGGATGCCCCTACTAGTG	0.279321
53713	YALI1_F24079g_2	CCTGGAGCTGCGGGGGCAGATGAGG	0.19246
53714	YALI1_F24079g_3	CCCGATGCCACATATGACCAGACCC	0.079806
53715	YALI1_F24079g_4	GAGTCGGGTCATTGAGGACTACGCA	0.121473
53717	YALI1_F24079g_6	CAGCAACTTCTTCGGCTGCTGCACT	0.317019
53718	YALI1_F24079g_7	GCAGTGCCAATGGAGATGGTCGATG	0.225309
53719	YALI1_F24079g_8	AGTGACGTGGGCGAAGTTGGCTTGG	0.045194
53720	YALI1_F24099g_1	AAGAATCTCGTCCGATTTACTCGCG	0.296958
53721	YALI1_F24099g_2	CTCGCGACGTCACCCGGGACTTTTC	0.309083
53722	YALI1_F24099g_3	CCGCACCGTCCACGAGACGTACGAG	0.261684
53723	YALI1_F24099g_4	AACATCTCACTGAGATGTGAGGCCC	0.112434
53724	YALI1_F24099g_5	CTGAACATGTCAAACTTCTGACGGA	0.166667
53725	YALI1_F24099g_6	AGCTGAAGTGTCGGGTGTGCATTCG	0.12478
53726	YALI1_F24099g_7	CGTTCGAACGCCGAACTAAAGGCTC	0.258377
53727	YALI1_F24099g_8	TAGCTTATGGATGCCCTTACAGGGC	0.0972222
53730	YALI1_F24115g_3	GAGCCTCTATGCTCTCAGCAATCTC	0.173942
53731	YALI1_F24115g_4	TGGGCGTTCGCCAGAGCAGCTTTTC	0.128086
53732	YALI1_F24115g_5	CATCCTTGGGGAGAGGACCGCCCTT	0.104718
53733	YALI1_F24126g_1	GCACGTTGCAACCCTTGAGAACGGT	0.108907
53734	YALI1_F24126g_2	TGGGCCGCGGGATCAAGAATGTCCC	0.225088
53735	YALI1_F24126g_3	GGGCCGCTCGCACGGGGTCGGCAGC	0.157628
53736	YALI1_F24126g_4	TTCATCTTGGAGACGAAGTTGTTCT	0.0914903
53737	YALI1_F24130g_1	CACCTGCCAGAACATTGCCAACGGC	0.0703263
53738	YALI1_F24130g_2	CCGAAAACATTCTGTCTCTGCTCAC	0.117504
53739	YALI1_F24130g_3	GACGCCATCGCCTCTTCGCCAGCTG	0.256173
53740	YALI1_F24130g_4	AGTATCTCTACACCTTTTCCGAGTC	0.121252
53741	YALI1_F24130g_5	GGGCGATGGGGTTGTCTCGCTTGGT	0.220899
53742	YALI1_F24130g_6	ATCCTTGCGGTCGTCCTTGGCGGCC	0.179453
53743	YALI1_F24130g_7	TAGCAGAGGCAGAATCTTGGTGGTT	0.0868607
53744	YALI1_F24130g_8	GCAGCAGGCCGTACGACTCCATGAC	0.104277
53745	YALI1_F24151g_1	TAACGAGCTCAGTGCACAAGACGAG	0.122795
53746	YALI1_F24151g_2	ACGTGGTCTTCACCTGCGAGGAGCG	0.111772
53747	YALI1_F24151g_3	CGACGACCTGATGGACCGGGGGGAA	0.172839
53749	YALI1_F24151g_5	GATCCAACATGGTCAGCAGTCCGTT	0.136023
53750	YALI1_F24151g_6	GATTTCGATCCAACATGGTCAGCAG	0.12522
53751	YALI1_F24151g_7	CCCCCGGTCCATCAGGTCGTCGCAA	0.173942
53752	YALI1_F24151g_8	CTGTCAGCTAGACTCCGGGCCAGCT	0.13448
53753	YALI1_F24171g_1	CGCTCCGAAAGCGACACGACAGCTA	0.140653
53754	YALI1_F24171g_2	CAGAATGGCCGAGTATCAGAAATGG	0.205467
53755	YALI1_F24171g_3	GAGCTGGAGGGCAAGGACCCTAGTA	0.0811287
53756	YALI1_F24171g_4	CTATCTCGGCTGGAATTATGGAGGT	0.151455
53757	YALI1_F24171g_5	GGAGCGGAAATCAGCCGTTTTAGTG	0.115741
53758	YALI1_F24171g_6	GCTGTCGTGTCGCTTTCGGAGCGGA	0.145282
53759	YALI1_F24171g_7	TGATACTCGGCCATTCTGGAAACTT	0.208113
53760	YALI1_F24171g_8	GCTTGGCCTTGGAGGCCTTGACCGG	0.121252
53761	YALI1_F24173g_1	CAGGAAACAAGGACGTGATTGTCGA	0.102954
53763	YALI1_F24173g_3	ACTCTCTGGTCCTGGACGAGGCCGA	0.291887
53764	YALI1_F24173g_4	GACGAGACATTACATCCATCATCAA	0.130511
53765	YALI1_F24173g_5	CTGCAAACATGGGGATGACTGAAGC	0.137346
53766	YALI1_F24173g_6	CTGAGCCAGTGACTGCCTCGACAAT	0.082231
53767	YALI1_F24173g_7	TCGCTAGCATCGGCTTCAGGACATC	0.164903
53768	YALI1_F24173g_8	CCTTCTTCTTCTTCTCCAGGGTGAT	0.223986
53770	YALI1_F24197g_2	ACGAGCTCGTGTCTCGTCTCGAGCC	0.0919312
53771	YALI1_F24197g_3	GATCATGGTGAAGATGGAACCGCAA	0.123016
53772	YALI1_F24197g_4	CGTCCGGTCCACTCCATACTTCGAG	0.0828924
53773	YALI1_F24197g_5	GGCGGCCTCGGTTGCGGTTCCATCT	0.133157
53774	YALI1_F24197g_6	CTCTGGCTCTTTCGGCGGCCTCGGT	0.135802
53775	YALI1_F24197g_7	CACGGGTCTTGCTCCAAGGGTCATC	0.166005
53776	YALI1_F24228g_1	TCGAAAAGTGGAGCCCCGACAACGT	0.151675
53777	YALI1_F24228g_2	TGTTAGTGATGTCGCTGGGCGTGTA	0.0970018
53778	YALI1_F24228g_3	CGCTCTCGGTGAGCTCCGAGGTGAG	0.12985
53779	YALI1_F24228g_4	CTTGTTGTCGAGGCCCCGGGTGTGG	0.0943563
53780	YALI1_F24228g_5	GACAAACGCCTTGGTTTCCTTGTTG	0.119929
53781	YALI1_F24228g_6	GTGGAGAAGGCCAGGAAGACGGTCA	0.0981041
53782	YALI1_F24228g_7	CCCAGAGTTCGGCCACCTCGTTGGC	0.105379
53784	YALI1_F24247g_1	CGCCAACGACAAGGCCGTCCAGTTC	0.00793651
53785	YALI1_F24247g_2	CGTCCCCAACTACTCCTTCACCGCT	0.0895062
53786	YALI1_F24270g_1	CTGCCGTTGCAGTCGCCTCTGTTGC	0.0945767
53787	YALI1_F24270g_2	CGTGGATCATCTCCTTGAGCTTGTG	0.190917
53788	YALI1_F24301g_1	GGAACACTCCCGACAACTTGAAATC	0.161155
53789	YALI1_F24301g_2	GGACTCAACATGACCGAGCTGGAAC	0.229277
53790	YALI1_F24301g_3	CTACGTTGCATCTGGGAAAGAACCG	0.174383
53791	YALI1_F24301g_4	AACGACGGAAACGAGCATCCCACAT	0.0978836
53794	YALI1_F24301g_7	AAGTTGTCGGGAGTGTTCCGAAAAC	0.165123
53795	YALI1_F24301g_8	TCCGTCGGTATGAAGGAAGTTGGCT	0.0542328
53796	YALI1_F24332g_1	TGCTTGTCATTTCGCTGCTGGTCGT	0.0787037
53797	YALI1_F24332g_2	GCTGCTGGTCGTGTGCTACATCGCG	0.0562169
53798	YALI1_F24332g_3	GGCGGCTCTGCTACGCTCTGCTACC	0.120811
53799	YALI1_F24332g_4	TCGCCATCAGACCCTCCCCTCTGCC	0.0712081
53800	YALI1_F24332g_5	GTGCGTGCCCGAACCTCGGGTTGGG	0.0961199
53801	YALI1_F24332g_6	GCCGCCTCGTTGAGTTCCTCGACGT	0.201058
53802	YALI1_F24332g_7	AGATAAAAGGTCCGGGGCAGAGGGG	0.0998677
53803	YALI1_F24332g_8	GGAAGAAGGGCAGGGAGGTGACCAC	0.171296
53804	YALI1_F24343g_1	GACCTCCAGTCAAACTAATTCCAGC	0.188933
53805	YALI1_F24343g_2	GCATCAGTCTTGGCTGTGCAGTGCA	0.333995
53806	YALI1_F24343g_3	ACTGGAGGTCGAAACCGATGCTTTT	0.208774
53808	YALI1_F24343g_5	AGGACTACATGGAGTGTTTGCATCA	0.18254
53809	YALI1_F24343g_6	CATCATACCAAGGAGAAGGCTCGTC	0.109788
53810	YALI1_F24359g_1	TGGTGCCCCCCACCCGACACGACGA	0.0368166
53811	YALI1_F24359g_2	TCGGCCAGCTGCTGGGAGCCAGAGG	0.079806
53812	YALI1_F24359g_3	CCATATTTGCGGCTCCAAGGGGCAT	0.115961
53813	YALI1_F24359g_4	CGGCTCCAAGGGGCATTTCGCCCGG	0.130732
53814	YALI1_F24359g_5	CGATGTCGTTGTATCGAGCTGTATG	0.119268
53815	YALI1_F24359g_6	GTGCCATCGTCGTGTCGGGTGGGGG	0.055776
53816	YALI1_F24359g_7	CTCTGGCTCCCAGCAGCTGGCCGAT	0.0804674
53817	YALI1_F24359g_8	GCGCCTGATTCCTGCTCCATCTTCT	0.110891
53818	YALI1_F24401g_1	TGCAGAGCAGATTTTGCTGGAGGCA	0.178571
53819	YALI1_F24401g_2	CTGGAGGCATATGAGCGAAAGGAGA	0.155203
53820	YALI1_F24401g_3	CACGTGCCAGATCTGTATTTGAACG	0.0681217
53822	YALI1_F24401g_5	GCTCATATGCCTCCAGCAAAATCTG	0.164242
53823	YALI1_F24401g_6	CGGCCTTGGTACTCTGCCAGCTCTT	0.12015
53824	YALI1_F24401g_7	GTCGCAAGGCTCCCTCATACTCCTG	0.193783
53825	YALI1_F24401g_8	GTGCGTGGTTGATGTTCTTCTCCTT	0.155423
53826	YALI1_F24408g_1	ACCGGAAAGCAGCTCCAGGACGAGA	0.181217
53829	YALI1_F24408g_4	AGTGGTGACGGGATAGGTGCGAACA	0.106261
53830	YALI1_F24408g_5	CGGTGAAAACGAGACGCTGCTGGGC	0.150794
53831	YALI1_F24413g_1	CAACACCTTCCACGTCATCAGCCAA	0.149691
53832	YALI1_F24413g_2	GCTACAGATATCAGCCCCTTTGCAT	0.172178
53833	YALI1_F24413g_3	CATGCAACCAGGTTCTGGCCACGTC	0.128968
53834	YALI1_F24413g_4	TTCTGTGCAAGCAACAAGCCAGAAC	0.207011
53835	YALI1_F24413g_5	CAGCACGTCCAGGAGCATGAAGGAG	0.258377
53836	YALI1_F24413g_6	AGCATGAAGGTGGTGACGATGCCTG	0.130511
53837	YALI1_F24413g_7	GGCACCACGGATTTCAGCATGAAGG	0.139109
53838	YALI1_F24413g_8	ACGTGGCCAGAACCTGGTTGCATGC	0.122354
53839	YALI1_F24469g_1	GGTCAATATCGCCATTGCCATTCTG	0.11045
53841	YALI1_F24469g_3	GTTCATTGGCAAGCTGCAGAAAGCA	0.0626102
53842	YALI1_F24469g_4	AGATACTGCGAGGTATCGGCGACTA	0.0846561
53845	YALI1_F24469g_7	TGCAGCTTGCCAATGAACGAAATGT	0.0601852
53846	YALI1_F24469g_8	GCTCTGTAGCGGCAGGTAGGATGGG	0.222443
53848	YALI1_F24478g_2	CACGAACGCTTGGCTAACTTACAGC	0.142416
53849	YALI1_F24478g_3	GGCCGTGCTAGACATTATGAAATGG	0.0846561
53851	YALI1_F24486g_2	GCTCCCTTAATCATGCAGATGGGGT	0.107143
53852	YALI1_F24486g_3	TGTCAGTTGAAGCTGTCTGTGGCTG	0.0868607
53853	YALI1_F24486g_4	CTACTTGTACCTTCGAGGCTAATCG	0.129189
53854	YALI1_F24489g_1	ACAGATACATCCAGTCTGTGGGCCC	0.175926
53855	YALI1_F24489g_2	ATATCCCTCCTCCTCCCCCACTTCA	0.121693
53856	YALI1_F24489g_3	TTTTTTTCCTCTCTCACCAACGTTG	0.0939153
53857	YALI1_F24489g_4	CTCTCTCACCAACGTTGTTCATGCC	0.0914903
53858	YALI1_F24489g_5	TGCCCACAGTCCTGATGCATGGGGC	0.0864197
53860	YALI1_F24489g_7	TTCTCTCTAGCGCAAGTACATACAA	0.117504
53861	YALI1_F24489g_8	TTTCTTCTCTCTAGCGCAAGTACAT	0.116843
53862	YALI1_F24509g_1	GAATGCAGACGGTGGAGTGTGTAAT	0.220238
53863	YALI1_F24509g_2	CTACTAGAGCAAGGTAGGGAGCCCA	0.149691
53864	YALI1_F24509g_3	ATCCCAGCTGTGGGGGACACAATTA	0.139109
53865	YALI1_F24511g_1	GTGTTGACCACTTGCTCTGGAGCTC	0.195326
53866	YALI1_F24511g_2	ATAATCATTTCATATTGCAGACAGG	0.0712081
53868	YALI1_F24511g_4	ATCGATCTACAGAGTCCCTACAGAG	0.12478
53869	YALI1_F24511g_5	TTATCATTCAGGTTGTCAATCTCGC	0.0813492
53870	YALI1_F24511g_6	TTATGCCTACAAGCAACGCACAAGC	0.167108
53871	YALI1_F24517g_1	ATTCGAGTAGTACAAGTAGTTTGCT	0.0806878
53872	YALI1_F24517g_2	CTACTTTGTCTTTTGGTGCAAGGTG	0.117284
53873	YALI1_F24517g_3	TCTTTTGGTGCAAGGTGTCGAGCAC	0.127645
53874	YALI1_F24517g_4	GTGCAAGGTGTCGAGCACTGGTTCG	0.134259
53875	YALI1_F24517g_5	GGCGACAGTGGATGGTGCATGGTGG	0.12985
53876	YALI1_F24517g_6	TTGCATCGAACTCAGACACACGGAT	0.225529
53877	YALI1_F24517g_7	GGACGCCGAACCAGTGCTCGACACC	0.142857
53878	YALI1_F24517g_8	TGTTCCTATGAAACTCCTCCGCGGC	0.0923721
53880	YALI1_F24525g_2	TTGCACAGGGCTTCCGGGGTGACAG	0.123898
53881	YALI1_F24525g_3	CACGATGTTTTGTTGCACAGGGCTT	0.0972222
53882	YALI1_F24525g_4	TTTTTTTCTCAAGCCATGGCATAGT	0.053351
53883	YALI1_F24525g_5	TCAAGCCATGGCATAGTTCGAATTC	0.0462963
53886	YALI1_F24525g_8	TGTCACCCCGGAAGCCCTGTGCAAC	0.12985
53887	YALI1_F24564g_1	TGGAGACCCACCGACCCCGAAGAGC	0.11067
53888	YALI1_F24564g_2	TTCCGGTCACATTGCCAAGGCTACT	0.126764
53889	YALI1_F24564g_3	AGCCTGTGACTCCGTTCGAGGCAGC	0.147487
53890	YALI1_F24564g_4	ATAACACTCCTTTCGAGTCTATGTC	0.133377
53891	YALI1_F24564g_5	CGGCGGCAACAGCTGCCTGAGCGGC	0.0648148
53893	YALI1_F24564g_7	GCTGGATCTTCACAACCTTTCGTCG	0.171737
53894	YALI1_F24564g_8	AGTCTTGGTGGACACACCGTGCTCT	0.164242
53895	YALI1_F24578g_1	AAAGCTGCAGCGACAAAAAAAGGAG	0.0747354
53896	YALI1_F24578g_2	GCCACATGTTTCACCACCCTTTTTT	0.0537919
53897	YALI1_F24578g_3	CAATCACCATCTTTCGCCACATGTT	0.061067
53898	YALI1_F24578g_4	AAAGCCGGCACACTTGTTGATCACA	0.0709877
53899	YALI1_F24578g_5	TCGCTGCAGCTTTGAAAGCCGGCAC	0.0740741
53900	YALI1_F24578g_6	CAATGCTCCTTTTTTTGTCGCTGCA	0.074515
53901	YALI1_F24578g_7	TATTGATTTTACAATGCTCCTTTTT	0.0687831
53902	YALI1_F24615g_1	ACGGATTGGACGTGGATCTCCGGCG	0.0824515
53903	YALI1_F24615g_2	ATTCAATTGAGTACATAAAGGATCA	0.123898
53904	YALI1_F24615g_3	CGAGTTGCTGGGGCGAGTCGGTGCT	0.217372
53905	YALI1_F24615g_4	TCACTCCGAGACCGCCGGAGATCCA	0.0994268
53906	YALI1_F24615g_5	TGTACTCAATTGAATCAAACACTTT	0.128968
53908	YALI1_F24635g_1	AACGACAAGATTGCGGTCGGAACGG	0.251543
53909	YALI1_F24635g_2	ACACCCAGGACGGCATTTTTGATGT	0.185626
53911	YALI1_F24635g_4	TTCGGCGAAATTCTCGCCTCACACA	0.050485
53912	YALI1_F24635g_5	CGACCAGCCCGTAGTTGGCCGCCGT	0.240741
53913	YALI1_F24635g_6	CGTTTCCGACCAGCCCGTAGTTGGC	0.224206
53915	YALI1_F24635g_8	ATTGTAGAGTCCCATGAAGATGTGC	0.222443
53916	YALI1_F24649g_1	TTTTGGCGAGCATGCTCACCATTCG	0.093254
53917	YALI1_F24649g_2	GCGAGCATGCTCACCATTCGGGTTT	0.0844356
53918	YALI1_F24649g_3	TGGTGCGGTTTCTGTCGTCTCGAAA	0.0279982
53919	YALI1_F24649g_4	TGTCGTCTCGAAAGCTAAACGCATG	0.0112434
53920	YALI1_F24649g_5	GAGACGACAGAAACCGCACCAGAAA	0.0279982
53921	YALI1_F24649g_6	GCTTTCGAGACGACAGAAACCGCAC	0.0189594
53922	YALI1_F24649g_7	GTTGGACATGCGTTTAGCTTTCGAG	0.00507055
53923	YALI1_F24649g_8	TTAGCTTTAGTTGGACATGCGTTTA	0.00771605
53924	YALI1_F24667g_1	ACCACCGTGTCGCACATCACCGCCT	0.110229
53925	YALI1_F24667g_2	GGCCATGCACGAGTTCCAGAACCTG	0.152557
53926	YALI1_F24667g_3	TCAAGGGCCACTTTTACGGTCACCT	0.0835538
53927	YALI1_F24667g_4	CGGTCACCTGGACTTTGATCTCGAC	0.0720899
53928	YALI1_F24667g_5	TTGATGGCTTCGGGAATCTGGGACT	0.204586
53929	YALI1_F24667g_6	GTGTTTTGTTGATGGCTTCGGGAAT	0.195767
53930	YALI1_F24667g_7	GTGGGTGGTCAGCTCTCCCAGGAAC	0.109788
53931	YALI1_F24667g_8	CACAGAGGCAGAGCAATACCGGACA	0.188933
53932	YALI1_F24699g_1	GTCATCGCAGGTTCGTTATCAACAC	0.0257937
53933	YALI1_F24699g_2	CAGTGTGCCTCAGGACGTGCTCAAG	0.103616
53934	YALI1_F24699g_3	AAGTCCAGCTCTACAGTCGAGTATG	0.198413
53935	YALI1_F24699g_4	TAGGATCCGATAGCACCGACGTGGC	0.141093
53936	YALI1_F24699g_5	GCTGGGAGCGGCGGTGGTTCCATTA	0.130732
53937	YALI1_F24699g_6	TGCGGGAACTGGCGTGGCTTCTACG	0.174603
53939	YALI1_F24699g_8	TGCTCGCTGTTCGAGATCTTTGAGC	0.179233
53940	YALI1_F24708g_1	GACCGCTGGATCAGGAAACAGAGAG	0.111993
53941	YALI1_F24708g_2	GAACCCGACTGGCAGCCAAACCAGA	0.0650353
53942	YALI1_F24708g_3	CGAGATCTCCGACGTGAAGGCCAAC	0.1444
53943	YALI1_F24708g_4	TCAGCGAGGAGATGACCTCAAGGAA	0.186287
53944	YALI1_F24708g_5	CCACATGCCACATGTAATCTGTGGG	0.18739
53945	YALI1_F24708g_6	CTGATCCAGCGGTCGAAACACGTTT	0.12522
53946	YALI1_F24708g_7	GCTGCCAGTCGGGTTCGAAACCTCT	0.0690035
53947	YALI1_F24708g_8	GTGTCTGGTTTGGCTGCCAGTCGGG	0.0637125
53948	YALI1_F24742g_1	GCATTTGCTGCCCCATCAGCTTGTG	0.20172
53949	YALI1_F24742g_2	CTGCCCCATCAGCTTGTGCACGCGA	0.217152
53950	YALI1_F24742g_3	CGACATCAAGAAGAAGCTGGAAGAG	0.169533
53951	YALI1_F24742g_4	GCGACGAATCCGACACCGACACTGT	0.186949
53952	YALI1_F24742g_5	GTTCTTGTAGAACTCGCTCTTCTCA	0.102734
53953	YALI1_F24742g_6	TCCCTGCTGCATCTGACCCTGTGGT	0.0674603
53954	YALI1_F24742g_7	CATGCCCATATCCTGGCCCATGCCC	0.116843
53955	YALI1_F24742g_8	CTGCTCCATGACGTGGTCGGGGATA	0.285273
53956	YALI1_F24773g_1	AAGACCGGCGAGGAGCTCTTCCCCC	0.0782628
53959	YALI1_F24773g_4	GTGGTCAGGAAGATCTCCTCTCGGG	0.11067
53960	YALI1_F24773g_5	GTCGAGACTCCTCGTCAAGGCTGTC	0.1056
53961	YALI1_F24798g_1	GCCAGTGTTCCTCCACAACGACACG	0.0273369
53962	YALI1_F24798g_2	GAGGAGCTGACCCCTACGAGGAAAT	0.251323
53963	YALI1_F24798g_3	TGAGCTGCTCACCATTGTGCCTCTG	0.171296
53964	YALI1_F24798g_4	GTCCAGCTGCTGGAGTGGTCCGATG	0.162257
53965	YALI1_F24798g_5	GTGGTCGTCCTCGTCCTCTCTTGAC	0.117945
53966	YALI1_F24798g_6	GCGGCCGGCCACGGGGTCTCTTGAC	0.246473
53967	YALI1_F24798g_7	CGTGTGTGCTGGGATCGCCCGAGTT	0.175485
53968	YALI1_F24798g_8	CGCGGTCGGCCACGTCCTCGCTTCT	0.0939153
53969	YALI1_F24826g_1	AACCCCAAATCCAACACAAACACAA	0.117504
53970	YALI1_F24826g_2	TCCGGCCCCAAAACTACAACCACAA	0.107804
53971	YALI1_F24826g_3	GGAAACAAAAGGCCGGTTTCCGCAA	0.164462
53972	YALI1_F24826g_4	CGCAACACGTACATCAACACAAGCT	0.160714
53973	YALI1_F24826g_5	GGGTTGAAAACAGACCCGATGTTGA	0.0833333
53974	YALI1_F24826g_6	TGTTGGATTTGGGGTTGAAAACAGA	0.106481
53975	YALI1_F24826g_7	TGTTTGTGTTGGATTTGGGGTTGAA	0.12015
53976	YALI1_F24826g_8	GGGCCGGACAAAAGGTCGTTGGAGG	0.103836
53977	YALI1_F24864g_1	TACACGTACCCAGTCTGTACACCAG	0.17306
53978	YALI1_F24864g_2	CTGTCGTGGTTCTTTTCGCTCATTG	0.128307
53979	YALI1_F24864g_3	GCTCATTGCAGTGACCACCACTGTC	0.111552
53980	YALI1_F24864g_4	TTCTCCACCCCCTCGGTCATGGAGA	0.109347
53981	YALI1_F24864g_5	CAGGCACAGGCACACGGGCAGCATC	0.120811
53983	YALI1_F24864g_7	GAAGAGACCAGAGAGACTGGAGGCC	0.0760582
53984	YALI1_F24864g_8	ATCATCTGGGAAGAGGAGACGATCT	0.159171
53986	YALI1_F24881g_2	CTGAGATGGACAAAGAGAAGAACAT	0.254189
53987	YALI1_F24881g_3	CCGGACATGCCATGGACCACCTGTG	0.0698854
53988	YALI1_F24881g_4	TGGTTAGAGGAGGATGATGTTCTGT	0.0861993
53989	YALI1_F24881g_5	TGACGGCGGGAATGTGAACGAGTTT	0.21164
53990	YALI1_F24881g_6	CCCGGGTTCATGCCGAGGAACCGGC	0.142637
53992	YALI1_F24881g_8	AGATAGTTGGAGACCGTCTCTGTGT	0.215829
53993	YALI1_F24905g_1	GGAATTGAAGTAGTCTCTGGGGATT	0.21142
53994	YALI1_F24905g_2	GTAATGCTCCCATCCCAGACTCTGG	0.0983245
53995	YALI1_F24905g_3	GCTTGAATAACAGAATGTGGGGCTC	0.0890653
53996	YALI1_F24905g_4	TTTCGCTTGAATAACAGAATGTGGG	0.0914903
53997	YALI1_F24929g_1	GTCTGATACCCGCAATTTTGAGCGC	0.223104
53998	YALI1_F24929g_2	AGCGCTCTGGCGTTCCTGCTGGGCA	0.197751
53999	YALI1_F24929g_3	TGGATCTCAGTAAACCAGACACGGT	0.10582
54000	YALI1_F24929g_4	GTGGCTGGAGGCCTCATGGACTACT	0.14881
54001	YALI1_F24929g_5	CTGAGATCCATAAAGGAGAGATCTG	0.124559
54002	YALI1_F24929g_6	CAGTAATGTGCCAGTAGTCGATGAA	0.131614
54003	YALI1_F24929g_7	TCGCCTCGCTGGTGCTTCATGGCTG	0.0679012
54004	YALI1_F24929g_8	CGGTGTATCGGTAGAGACGGGCTCC	0.0656966
54005	YALI1_F24963g_1	CTATCAAAAACTGGTTCATTATCGG	0.345679
54006	YALI1_F24963g_2	CTGGCGTACCTGTTTCCCAATGTTG	0.226631
54007	YALI1_F24963g_3	CCAATGTTGCACGATCCCACGGAGT	0.165123
54008	YALI1_F24963g_4	GGGACTATCCATGCCCACAAAAGTC	0.121473
54009	YALI1_F24963g_5	ATAGCAAACAGGACCAGGAACTTGA	0.288801
54010	YALI1_F24963g_6	TGGGCATGGATAGTCCCGAAATAAG	0.108025
54011	YALI1_F24963g_7	CGGACTTGTGGATGGCCACGACAAA	0.0764991
54012	YALI1_F24963g_8	TTTCCGGACTTGTGGATGGCCACGA	0.0690035
54013	YALI1_F25001g_1	CCCATGAAGCAGGGAGTCATGCACC	0.117945
54014	YALI1_F25001g_2	CTCTCTCCAAGGAGGATGATGTCCG	0.0566578
54015	YALI1_F25001g_3	GCTCACCGGCTCGTCGAGATCTGTA	0.16358
54016	YALI1_F25001g_4	GCTTTCGCTCACCGGCTCGTCGAGA	0.158289
54017	YALI1_F25001g_5	GGATGTTGTTGGCTCGCTTGGGGCC	0.0954586
54018	YALI1_F25001g_6	CGGACTTGGTGGTCACCTCACGTCG	0.0324074
54019	YALI1_F25035g_1	TCAAACGAAGAGCGGGACTGTTCAA	0.113757
54020	YALI1_F25035g_2	CCAGGTAGATATTGCCGTGATTGTC	0.25463
54021	YALI1_F25035g_3	GCGCCAACCAGAAGCTGTATGAGTT	0.218915
54022	YALI1_F25035g_4	CAGCAACAGATGATGCAGCAACAAC	0.151014
54024	YALI1_F25035g_6	AACAGTCCCGCTCTTCGTTTGAGAA	0.117063
54025	YALI1_F25035g_7	TGTCTGTTGACGAGAACTCATACAG	0.162919
54026	YALI1_F25035g_8	AATGAGCTGGTTTGTGTCTGTTGAC	0.122575
54027	YALI1_F25066g_1	CTCTTTCATATACAACCATGTCGCG	0.121473
54028	YALI1_F25066g_2	ATATACAACCATGTCGCGCAAGCTG	0.156746
54029	YALI1_F25066g_3	GGTAGCTACTCCAACGTTTTTGTGA	0.345018
54030	YALI1_F25066g_4	TGAGTGCTCGATTAAGAGACCCCGC	0.291226
54031	YALI1_F25066g_5	GTGGGGCCCCAGCTTGCGCGACATG	0.215829
54032	YALI1_F25066g_6	GTATTGGCCTGGCTTGTCTCCTGTA	0.169753
54033	YALI1_F25066g_7	TGCATTTCGTATTGGCCTGGCTTGT	0.196429
54034	YALI1_F25066g_8	CAGTGAGCCTTGGTGAGATCAAACC	0.128527
54035	YALI1_F25079g_1	CCGCCATGGCTCTGGCTGCTCCTGC	0.0835538
54036	YALI1_F25079g_2	CCACTCTTAACACTGGAGTCGACAA	0.114198
54037	YALI1_F25079g_3	CAAGATCGGCCAGAAGCTTGTCGAC	0.11067
54038	YALI1_F25079g_4	CAAGCATCTGCAGAAGTAGAGAGAC	0.106041
54039	YALI1_F25110g_1	TGAGCTATCCTCGAGATTTCGACCA	0.0123457
54040	YALI1_F25110g_2	GACCAGACCCACCATCGACCGGACG	0.0509259
54041	YALI1_F25110g_3	CGACCTAGGTGCCATAGAACCGATT	0.110891
54042	YALI1_F25110g_4	TTCCGCGCCAATCATGACAGCCGAT	0.19709
54043	YALI1_F25110g_5	TGGGGTTCCCCAATCGGTTCTATGG	0.148148
54044	YALI1_F25110g_6	TGGTCTCATAGGTACCGAAAAACAT	0.0890653
54045	YALI1_F25110g_7	AGCGCGTCGTTGAAGCCTCTGTAGT	0.200176
54046	YALI1_F25110g_8	TATAAATCGTTTTGAGCGCGTCGTT	0.233466
54047	YALI1_F25164g_1	ACGAGTTCCGGGATCAGTACCAACA	0.203924
54048	YALI1_F25164g_2	CAACCAAAGACATTGAGAGTATTTT	0.0947972
54049	YALI1_F25164g_3	TGATTCCCCGAAGCCGATGTGCGTT	0.090388
54050	YALI1_F25164g_4	TCAATTATAAGTCTGAAGAAGGTGT	0.0941358
54051	YALI1_F25164g_5	GGCTGGGTATAGGACGCAACAGGAG	0.114198
54052	YALI1_F25164g_6	CGCTTGGGTTTCGGCTGGGTATAGG	0.147928
54053	YALI1_F25164g_7	ACGGCTTACGTTTCCGCTTGGGTTT	0.17791
54054	YALI1_F25164g_8	ACGGAATGTTGCCGACCCATAAGGC	0.194885
54055	YALI1_F25182g_1	GAAGTACTGTAGTCGACTAATGCTA	0.0478395
54057	YALI1_F25182g_3	GGTAGGGGCAAGACTTCATGGCGAG	0.207672
54058	YALI1_F25182g_4	AACGACCACACCCTAGCCCCTCTCA	0.114198
54059	YALI1_F25182g_5	AGTTGACACGTAGGACAACTTTCTG	0.00132275
54060	YALI1_F25182g_6	TGCAGTGTGCCAACCCTAACCAGAG	0.00617284
54061	YALI1_F25182g_7	GAGAAGAACAAGAAGAACTTCCAGG	0.190697
54063	YALI1_F25212g_1	ACATTGGAGACGAAATCTGCGGATC	0.184524
54064	YALI1_F25212g_2	CGGCATTCAAACCTCGTCCTTCAAG	0.0963404
54065	YALI1_F25212g_3	TGAAGCAACGAATTACCACCGACGA	0.157187
54066	YALI1_F25212g_4	GCTCTTTGTACCCCACGAGTTGCCC	0.12037
54067	YALI1_F25212g_5	GACACAGTGGGCTGCTTGAGCTCCT	0.189374
54069	YALI1_F25212g_7	GTCTCCAATGTCAAAAGTTCCTCTG	0.208333
54070	YALI1_F25212g_8	ATGTCTCTGTCGGGGGTGAAGAAGA	0.0972222
54071	YALI1_F25254g_1	TGCAACTTTCCGTTGACCTGCGCAA	0.127425
54073	YALI1_F25254g_3	TGTCTCTGGCCGAGCAGCGAGTTAC	0.131393
54074	YALI1_F25254g_4	TAGAAAGACCGAGTTCCGACGACTC	0.126102
54075	YALI1_F25254g_5	GGGCAGACACAGTCTCGTGGAGAAG	0.208554
54076	YALI1_F25254g_6	CCCTTGCGCAGGTCAACGGAAAGTT	0.145282
54077	YALI1_F25254g_7	AGCCAGGGGGTTACGACCCGTCGGT	0.0804674
54078	YALI1_F25254g_8	GCAGAACGTCCAGCACGCTTCGGTA	0.0784832
54080	YALI1_F25289g_2	AGCCGCTTTCTACAAGCGCCTTTCA	0.114418
54081	YALI1_F25289g_3	TACAAGCGCCTTTCACCAGGTTACC	0.0981041
54082	YALI1_F25289g_4	ACCAGGTTACCTCTCGTCAAGTCAA	0.087522
54084	YALI1_F25289g_6	TTATCTTGCAGTTGATTGCACGAGG	0.0350529
54085	YALI1_F25289g_7	ACGGACATTGTCTGCAGCGCCAAGT	0.0460758
54086	YALI1_F25289g_8	GGCGTTGAGAATGGACTTTCACGGA	0.0824515
54087	YALI1_F25309g_1	CACAACCGAGCCTCCTCAGACCACT	0.147266
54088	YALI1_F25309g_2	TGCTTTCGTCAACCAATTCTTCTAC	0.13933
54089	YALI1_F25309g_3	GTCAACCAATTCTTCTACCCCCGTC	0.148369
54090	YALI1_F25309g_4	TCTAACCACACCCGTGCTGCAGCTC	0.154101
54091	YALI1_F25309g_5	CATGCTCCCAGAAGCAACATCGTTC	0.0643739
54092	YALI1_F25309g_6	GTCCTTCTTCTCATCAGTGGTCTGA	0.204145
54093	YALI1_F25309g_7	GAGCCATGTAATGGACATCTTCAGG	0.0707672
54094	YALI1_F25309g_8	CTCAACCTTTCGAGCCATGTAATGG	0.0881834
54095	YALI1_F25382g_1	TTCCTCTTCCGTTGCTTCTTGGACT	0.129409
54096	YALI1_F25382g_2	TCTCACTACCAAGGTCACTGTGATC	0.0952381
54098	YALI1_F25388g_1	GGTCTCAGACGCGAGCACTGTTTTT	0.384921
54099	YALI1_F25388g_2	GCTGAGCTGGTCGTCATCCTTTAGG	0.340829
54100	YALI1_F25388g_3	CATGATTTGCATTCCGGTATGATGA	0.087522
54101	YALI1_F25388g_4	CATTCCGGTATGATGATCGGCATAG	0.0687831
54102	YALI1_F25388g_5	GGGGGTAACACAATAATATCATGGT	0.17306
54103	YALI1_F25413g_1	AGGAGGGCTGGGGCAGATCAGTCTG	0.220459
54104	YALI1_F25413g_2	ATTGTCGCCTGTATGTGGATCACAT	0.297619
54105	YALI1_F25413g_3	GCTTACCCTTGTCTGGTTGCCAATC	0.118166
54106	YALI1_F25413g_4	CCAAATATAGAACAACTGCTTGCCC	0.0833333
54107	YALI1_F25444g_1	GCGCCTTCTTCAAGAAACACGAAAT	0.0696649
54108	YALI1_F25444g_2	ACTTCCTGCGTCTCAGAAACAAGGC	0.12985
54109	YALI1_F25444g_3	TGGGCGCCTTCATTGCCTCTGAGAT	0.177249
54110	YALI1_F25444g_4	TATACGGCATCATCATCCCCAAGTA	0.158289
54111	YALI1_F25444g_5	GCTCTTGAGAGAAGCAGGTGTAGAC	0.136905
54112	YALI1_F25444g_6	GGTAGTCTTGGTTTCGCTCTTGAGA	0.152998
54113	YALI1_F25444g_7	TTGAAGAAGGCGCCAAACCGGCCAT	0.0681217
54114	YALI1_F25444g_8	GTGTTTCTTGAAGAAGGCGCCAAAC	0.0696649
54115	YALI1_F25485g_1	CTGGGAGATCTGCCCCAAGCTCCAG	0.1347
54117	YALI1_F25485g_3	GCCATCGCCTCCATTCGAGAGATCT	0.108466
54118	YALI1_F25485g_4	TGTCGCTTGCCAACATCAACCGAGA	0.174383
54119	YALI1_F25485g_5	CCGCATGGCATCGACCTTGTCTTCA	0.189374
54120	YALI1_F25485g_6	CATCAGAAGCTGGGGCATGGGGTCG	0.125882
54121	YALI1_F25485g_7	CATCGGGCTGGAGCTTGGGGCAGAT	0.164683
54122	YALI1_F25485g_8	AGCTTTCCATCGGGCTGGAGCTTGG	0.182319
54123	YALI1_F25496g_1	CAAACCCGTGTCACCGGCAAGCCAA	0.0368166
54124	YALI1_F25496g_2	GTAGAGCACAGGCCTCACAGTCGTC	0.126323
54125	YALI1_F25496g_3	GTTATCAGGCCAGTCAGTTTGCAAG	0.135582
54126	YALI1_F25496g_4	CAAGCCCAGCTGCCGCTCCTTATGC	0.106702
54127	YALI1_F25496g_5	GCTTGGGGACATGAACTGGAGGCTG	0.157848
54128	YALI1_F25496g_6	GATGGACCGGCTTTCGCTTGGGGAC	0.12985
54129	YALI1_F25496g_7	GCGGCTGCAGGAGGCGTCCCCGGAG	0.0945767
54130	YALI1_F25496g_8	GGAGAGGTCGGCTCTGGATCAAGCA	0.0498236
54131	YALI1_F25535g_1	GATGGCCTGGGCCTCCATGCTACTA	0.138007
54132	YALI1_F25535g_2	CAACTTCCGACTTTGACCAGATGTC	0.111332
54133	YALI1_F25535g_3	ACCAGATGTCTCTGCTGTCTGCTCT	0.112213
54134	YALI1_F25535g_4	CCGATGTACTTGGTAGATTCGAGTC	0.21164
54135	YALI1_F25535g_5	CTGCTGGCTTCCACCGACCAAGCAG	0.166446
54136	YALI1_F25535g_6	ACAGAGTTAGATCCGCATGTGGATC	0.271384
54137	YALI1_F25535g_7	TCAATGTAGTCTCAGTGGGAGCTGC	0.239418
54138	YALI1_F25535g_8	TGTTGGACGATGGTGGGATTGAAGA	0.139991
54139	YALI1_F25546g_1	TGGGCCTCTATTCTCTTGCCTTCTA	0.129189
54140	YALI1_F25546g_2	CAGTGGCCTCCACAGCTGCTTCAAT	0.138668
54141	YALI1_F25546g_3	TGTACATCTTGGGACTGGGTCTGAC	0.04806
54142	YALI1_F25546g_4	AGTCGGAACGGTCATTGGAGATGCC	0.0456349
54143	YALI1_F25546g_5	GTGTAACGAATGAGAGCTGCAGCAC	0.134259
54144	YALI1_F25546g_6	ATTCGTTTGGTGTAACGAATGAGAG	0.124559
54145	YALI1_F25546g_7	AGAGGTGCTCGAACATCATTGACCA	0.195547
54146	YALI1_F25546g_8	GGTAGACATGGTTGAATGCTTCAAT	0.0489418
54147	YALI1_F25556g_1	AGGGCAAAAACTCGGGCCCTGAAAA	0.130952
54148	YALI1_F25556g_2	CTGCTGGGGTTCGAGTTTGGAACTG	0.037478
54149	YALI1_F25556g_3	GAACTGCCCATTCTACCACTCGAGA	0.0676808
54150	YALI1_F25556g_4	GAAGCATGATCCTGCTCCCAAGGTA	0.251764
54151	YALI1_F25556g_5	CCCTCAAAGAACTCGATGTTATGTT	0.128748
54152	YALI1_F25556g_6	AGGGCCCGAGTTTTTGCCCTCAAAG	0.132055
54153	YALI1_F25556g_7	TTTTCAGGGCCCGAGTTTTTGCCCT	0.126102
54154	YALI1_F25556g_8	GCTTGTCAATTTCTTTTCAGGGCCC	0.108025
54155	YALI1_F25570g_1	TCTTTTGTGGGGATACTTTCAGGTG	0.0361552
54156	YALI1_F25570g_2	TGGGGATACTTTCAGGTGCATGTTC	0.047619
54157	YALI1_F25570g_3	AGGTGCATGTTCTGACCACTCTTGC	0.0762787
54158	YALI1_F25570g_4	TCTCCTGAAAAGACACGCCCCTTCG	0.0855379
54159	YALI1_F25570g_5	TTTTTGAGGTAGTCCAATCCCAGTA	0.19224
54160	YALI1_F25570g_6	AGGAGAGAAATTGTAGTAGTACTCT	0.0992063
54161	YALI1_F25570g_7	AGCTGCGAGTCGTCGCTCACAGACT	0.157848
54162	YALI1_F25570g_8	AGCAGTAGCAGGGATATCCATCAAC	0.111332
54163	YALI1_F25587g_1	CCGCCATGGGCGGTTTTGTCTTTGG	0.196429
54164	YALI1_F25587g_2	TCTTTGGCTATGACACTGGTACCAT	0.159612
54165	YALI1_F25587g_3	GCTATGACACTGGTACCATTTCTGG	0.152998
54166	YALI1_F25587g_4	TGGCTTCATCAACATGGACCCTTTC	0.132275
54167	YALI1_F25587g_5	TTGGCAGGCTCAGGCATCTTGGTCT	0.16843
54168	YALI1_F25587g_6	GACCAACCTTGTCAGCAAGGAAGCC	0.123898
54169	YALI1_F25587g_7	GGGCCTCCTCAATGCGGCCAATTGA	0.0864197
54170	YALI1_F25587g_8	TCATGGCCATAGCCTTTCGGGCCTC	0.0837742
54171	YALI1_F25614g_1	ACCATTTCAAAGTGCCCTCGACTGC	0.149912
54172	YALI1_F25614g_2	AAAGTGCCCTCGACTGCCGGATTTC	0.145282
54173	YALI1_F25614g_3	CTGACCATCCCCACCGGGGCCAGGA	0.129409
54174	YALI1_F25614g_4	TGACAGCTGGAAGAGGTATTGTTCA	0.295414
54175	YALI1_F25614g_5	CCAAGGGGTTGGTAGTGGTGGTAGT	0.0806878
54176	YALI1_F25614g_6	GTAGCTCGTGGGTACCGATAGCTCG	0.175044
54177	YALI1_F25614g_7	AAATGGTCAAACATGATGAAGGGAT	0.175485
54178	YALI1_F25614g_8	ATGACGTAAGTGATGGTCTCCTGGC	0.082231
54179	YALI1_F25649g_1	CGCCCTTATTCCTGCATTTGGTGGC	0.0537919
54180	YALI1_F25649g_2	GTGGCCACTCTTGCCGCTTCCCCTG	0.0817901
54181	YALI1_F25649g_3	TGGAACGTCTCGACATTCCCGACTT	0.0892857
54182	YALI1_F25649g_4	TGAACGACAACTTCACTGTTCCTGA	0.166226
54183	YALI1_F25649g_5	GGCTCATATGTGCCGCCAGGGGAAG	0.110009
54184	YALI1_F25649g_6	GGATTGAGGGTATCGTTGGCCTCTC	0.143739
54185	YALI1_F25649g_7	TCTTTGGGATTGAGGGTATCGTTGG	0.135802
54186	YALI1_F25649g_8	CACGGGCGTCCATGGCAGCAACGAC	0.145723
54188	YALI1_F25650g_2	GTACGCCGTGTAGAAGGCGGGAATA	0.074515
54189	YALI1_F25650g_3	TTCTGTCACGACTGGGATTCCTCAG	0.0844356
54190	YALI1_F25650g_4	AGACCTGGGAGCTCTGGCGTCCCTT	0.20679
54191	YALI1_F25650g_5	TCTCTCTATTCATCTGGATCGGAGA	0.263668
54192	YALI1_F25650g_6	TCAGCTTCTCGGCCAAGTTCCTGCT	0.210979
54193	YALI1_F25650g_7	ATCTCCCTGCTCGACGACCCTTCCG	0.252205
54194	YALI1_F25650g_8	TACTTTCTCGACACCATCTACCCCT	0.0945767
54195	YALI1_F25663g_1	TTTTGGTGCCTGGGTGTTCGCACCT	0.112654
54196	YALI1_F25663g_2	GTGCCTGGGTGTTCGCACCTAAGGG	0.113536
54197	YALI1_F25671g_1	GACCGCACATACAACGACACTCTTG	0.0881834
54199	YALI1_F25671g_3	CATGGAACAGTGCCTTCAGTGATTG	0.0575397
54200	YALI1_F25671g_4	CATACGTCAGACCGACCAGCACCAT	0.217593
54202	YALI1_F25671g_6	CCGGGCTCAGCATCATGGTGCTGGT	0.208774
54203	YALI1_F25671g_7	AACAGGCTGGATTGGCATACCCGAT	0.146164
54204	YALI1_F25671g_8	CGGTGTCCATGTCCATGATATCTGT	0.0815697
54205	YALI1_F25701g_1	ATGAGATTGTTGAATTCGGCTTCCC	0.185626
54206	YALI1_F25701g_2	TGGCTGGCAGAAGGAGCTGGCTACC	0.111772
54207	YALI1_F25701g_3	GCAAGCTCAAGAAAAAGGCACCTGC	0.160714
54208	YALI1_F25701g_4	CGCAGGAGCGCATAGCATTCGCAGC	0.145944
54209	YALI1_F25701g_5	TGCATTTTCCGCAGGAGCGCATAGC	0.143739
54210	YALI1_F25701g_6	AATTGTTGTTGGTTCCGGTAGCCAG	0.0954586
54211	YALI1_F25701g_7	ACTGCTGGTATGTAGACACATCGTC	0.125
54212	YALI1_F25701g_8	TTGAGCTTGCCAAATACACGCTTCA	0.182319
54213	YALI1_F25708g_1	TCAGGTGGCCCAGAAGTCTCCATCT	0.232363
54214	YALI1_F25708g_2	GTGTACCCGTCCAACTACCAGTATC	0.146825
54216	YALI1_F25708g_4	TACGAGAGATACTGGTAGTTGGACG	0.109568
54217	YALI1_F25708g_5	AGGCACCGGCGGAATGTCGTCTGAC	0.140212
54218	YALI1_F25708g_6	CAGTTCCTGAGGGGCTCAAGTCTAG	0.191358
54219	YALI1_F25708g_7	CTGAGCGCGACGTTGGGGTAAGTTG	0.10097
54221	YALI1_F25771g_1	TGGTGGCTTGCAAGTGGTTGATTCT	0.0888448
54222	YALI1_F25771g_2	CCCATCATCACAAGTGGCTTCTTTT	0.113757
54223	YALI1_F25771g_3	AAAATCTTCAAGTTCACGCACCAGC	0.136243
54224	YALI1_F25771g_4	CAGTGGGCTCTTTGTCATGACATTC	0.173942
54225	YALI1_F25771g_5	CTCACACCTGCAGATACGACACGTT	0.174162
54226	YALI1_F25771g_6	CACGGGTAGAAGAGTGGCTCCTCTG	0.155644
54227	YALI1_F25771g_7	ATACTTCCGGAACATTTGCACGGGT	0.111772
54228	YALI1_F25771g_8	GTGAAGAGGAACTTCGTGTTGCATA	0.150132
54229	YALI1_F25783g_1	TGAATGAAAGGAGGGACGGCGGCAG	0.0813492
54230	YALI1_F25783g_2	TGTGTGACCCTCACAGTTGGACTGT	0.193563
54231	YALI1_F25783g_3	CTCAAGATGCTTCTGGTCGTCGTAC	0.279762
54232	YALI1_F25783g_4	TCATTTCCTCAAGATGCTTCTGGTC	0.261023
54233	YALI1_F25783g_5	GGTTCTCGGGAGCCTTCTGTTGGTG	0.175705
54234	YALI1_F25783g_6	GAGGCTCGAACTTTGGGTTCTCGGG	0.149471
54236	YALI1_F25783g_8	ATTCATAAATAGTATTGACGTAATA	0.04806
54237	YALI1_F25792g_1	ACGGAGCTGGCACGTGGTTGGATCG	0.17306
54238	YALI1_F25792g_2	CCATCCGGGACTTTGTCAACATGAT	0.188713
54239	YALI1_F25792g_3	TCAACATGATTCTACGTCTAGCCGG	0.159171
54240	YALI1_F25792g_4	TGCGGGACCATCTCAACGAGTTTCT	0.0967813
54241	YALI1_F25792g_5	GTTCGTCGTGTCTGGACTACAGGCT	0.296076
54242	YALI1_F25792g_6	TGTCGTTTGGTTCGTCGTGTCTGGA	0.319004
54243	YALI1_F25792g_7	GAGTCGCATCAGCCTCATCTGGAAG	0.119268
54244	YALI1_F25792g_8	GATCCAACCACGTGCCAGCTCCGTC	0.178131
54245	YALI1_F25852g_1	TACAACCAGCTTTTCGGGGACTACA	0.21142
54246	YALI1_F25852g_2	GGGGACTACAACCAGACTAACTCCT	0.14903
54247	YALI1_F25852g_3	GACTTGCCTCCAATGCTTGGATCCA	0.233025
54248	YALI1_F25852g_4	TATCGAATGGCTAAAGTTATGGGGG	0.0950176
54249	YALI1_F25852g_5	ATTGCCTTGTGGGCCTTCTTCACAG	0.0952381
54250	YALI1_F25852g_6	ATCAGATGATGCTTGGCCATAGCCT	0.124559
54251	YALI1_F25852g_7	CTTCTTGGTCTTCTTGCCCAGTAGT	0.214506
54252	YALI1_F25852g_8	GCCATTCGATAGAAATGCTCGTCCA	0.129189
54253	YALI1_F25865g_1	ATGGTAAATAATATTTTACAGCCCG	0.149912
54254	YALI1_F25865g_2	CAGCCCGAAGATGTTATGAGTCAAC	0.149912
54255	YALI1_F25865g_3	CCCATCCCTTCTCCACTCTCAATAC	0.029321
54256	YALI1_F25865g_4	CCTAGAAAATCGTACCCTGTAGGTA	0.0330688
54257	YALI1_F25865g_5	CCATCAAAACCAGACATTTCCAATT	0.122134
54258	YALI1_F25865g_6	TAGGCAAAGCAACGTATTCGGGCCG	0.0302028
54259	YALI1_F25865g_7	ACGGTTCTCCGTTGACGTATTATCA	0.140873
54260	YALI1_F25865g_8	CACGATAGGTAAAATAGGTGGAGTA	0.132496
54261	YALI1_F25885g_1	TTATTCTCTTCCAGTCCACACATGT	0.133598
54262	YALI1_F25885g_2	TATCACCAGTATAAGAAGCGACATC	0.0701058
54263	YALI1_F25885g_3	GAAGCCGCGTAATCAAGTTCCGACG	0.0458554
54264	YALI1_F25885g_4	ACTTCCTCAAAGCACTCATGCTAAC	0.0661376
54265	YALI1_F25885g_5	CGAGGTTGTGTACTTGCTGTCCCAC	0.101631
54266	YALI1_F25885g_6	TCAGATGTCGCTTCTTATACTGGTG	0.0661376
54267	YALI1_F25885g_7	GTCGGAACTTGATTACGCGGCTTCG	0.0465168
54268	YALI1_F25885g_8	AGGAAGTCAAACAGAATCAAGGCGA	0.0617284
54269	YALI1_F25908g_1	GTTCCACCGGAATCAACGACGAGAA	0.121473
54270	YALI1_F25908g_2	GTTGAGGAAGGCAACCTTGAGAGAC	0.188713
54271	YALI1_F25924g_1	CCCAGGCACGACGTTTCCAGTCCAC	0.14418
54272	YALI1_F25924g_2	CAGTCCACTACCGCTTCTAATGGCA	0.0941358
54273	YALI1_F25924g_3	CTGCTCAGGCTCTTTTCCGACAAGG	0.166005
54274	YALI1_F25924g_4	CGACAAGGATCTGATCCCTCTGGGC	0.17769
54275	YALI1_F25924g_5	AGGTACGGTGGAAGGACCTCCCATG	0.0992063
54276	YALI1_F25924g_6	GCCAGAGGACCCTGGAATGGGCCCA	0.18254
54277	YALI1_F25924g_7	TCCGTAGTGCTTCTCAATCACGGGG	0.113316
54278	YALI1_F25924g_8	TGATGGGAGATCCTCCTCCAATTTC	0.1444
54279	YALI1_F25941g_1	CAAACCACAGAATAATGGAGGAAAT	0.0846561
54280	YALI1_F25941g_2	ATTGTTGTTGCTGTGGCCATTTCCT	0.1153
54281	YALI1_F25941g_3	CTCCATTATTCTGTGGTTTGCAAAG	0.0833333
54282	YALI1_F25941g_4	CAAAGTGGCGAGTTGCTCTCCACCA	0.0652557
54283	YALI1_F25941g_5	ACAGAGCCGTTGATGTTGATCCTGA	0.0981041
54284	YALI1_F25951g_1	CATGGGCAGATAAGTGGGCAGCCGA	0.215608
54285	YALI1_F25951g_2	GTTTTGTCATGACCCATCTCTTCGT	0.131393
54286	YALI1_F25951g_3	TCATGACCCATCTCTTCGTCAATCA	0.1444
54287	YALI1_F25951g_4	CCCGAAACATACGACCCCAATGTCA	0.156966
54288	YALI1_F25951g_5	ATGAGAGAACTCAGCGGATAAGACA	0.1347
54289	YALI1_F25951g_6	GCGTCATCTGGCAGCCGTTTCATGA	0.162257
54290	YALI1_F25951g_7	GGGGAAAAACTGCGAACGCAGGTGA	0.169092
54291	YALI1_F25951g_8	GTCTGGAACTCGCTGAGCTGCTCAC	0.257716
54292	YALI1_F25984g_1	ACGGCTCCTCGTGAAATGAGGCTAA	0.137346
54293	YALI1_F25984g_2	CAGGCTGAAAACGCCACATTTGCAG	0.0846561
54294	YALI1_F25984g_3	CAGCTTTCCGTCGGAAATGGCGGAC	0.0562169
54295	YALI1_F25984g_4	CGTCGGAAATGGCGGACATAACGCA	0.0540123
54296	YALI1_F25984g_5	ACGAGGAGCCGTCAAAAGAACGAAT	0.146605
54297	YALI1_F25984g_6	GCCTCATTTCACGAGGAGCCGTCAA	0.136464
54298	YALI1_F25984g_7	AGCCTGGAAACGGAGTGACAGCGTT	0.107363
54299	YALI1_F25984g_8	CGACGGAAAGCTGCAAATGTGGCGT	0.0641534
54300	YALI1_F25987g_1	TGGTTCTGGTAGCTCAGCCGTGGCT	0.0947972
54301	YALI1_F25987g_2	TGCGAATCAACAGGTATATCGCACC	0.131393
54302	YALI1_F25987g_3	TTCCGATAGATATGGAAGACTGGAC	0.215608
54303	YALI1_F25987g_4	CCTTCCATTGCGTGCTTCAGCCACG	0.0996473
54304	YALI1_F25987g_5	GACCCTCCTTTACCTTCCATTGCGT	0.11552
54305	YALI1_F25987g_6	TCCGAAATGGTGCGATATACCTGTT	0.127645
54306	YALI1_F25999g_1	CCCGATTTAATATCGAAGGTCACAT	0.0897266
54307	YALI1_F25999g_2	ATATCGAAGGTCACATGGGGTCCTC	0.0701058
54308	YALI1_F25999g_3	AGCATAGGACAACAGCATGCAGATG	0.142416
54309	YALI1_F25999g_4	CGATGCCGGCAACAATCTGATTGTG	0.250441
54310	YALI1_F25999g_5	GTATCCCAGGAAGACACAAGCAGAT	0.0379189
54311	YALI1_F25999g_6	CAAAACCTCCCCGAGCGTCAATGAA	0.147266
54312	YALI1_F25999g_7	GAATGTCGTAAATGTGAATCTGGCG	0.158951
54313	YALI1_F25999g_8	GAGTCATGAACTTGAGGGACGAGTC	0.0679012
54314	YALI1_F26012g_1	GACAGCTCGCCCAAGAACCACTCAG	0.181878
54315	YALI1_F26012g_2	GTATGAATCTAATGGGAAAGAACTT	0.123898
54316	YALI1_F26012g_3	CGCTAGGAGTTATGGCCATCTACTC	0.157187
54317	YALI1_F26012g_4	ATCTGTTTGCATCCCCGACTGCTGT	0.0846561
54318	YALI1_F26012g_5	AGATTGCGCTGTGACGATAATGGCT	0.203704
54319	YALI1_F26012g_6	GTTGTGGAACGCCAGGCTGATGGCT	0.122575
54320	YALI1_F26012g_7	ATCATCGTTTTGGTTGTGGAACGCC	0.0782628
54321	YALI1_F26012g_8	GTCGAGCTCCCATTGGCGATATCGC	0.138448
54322	YALI1_F26039g_1	TCAACAAAGAGCTGACTCTCGAGGG	0.163801
54323	YALI1_F26039g_2	TACCGAGGCGCCGACTGTTGCGTTC	0.108245
54324	YALI1_F26039g_3	ATGCCCTGACTCTGTGGCGAGATGA	0.0564374
54325	YALI1_F26039g_4	CTTTTGTGGTGATCGGTAACAAGGT	0.0590829
54326	YALI1_F26039g_5	TTGAGAAAGTCGGCTCCGATCGTGG	0.143078
54327	YALI1_F26039g_6	GGCCCTCGAGAGTCAGCTCTTTGTT	0.180115
54328	YALI1_F26039g_7	CATGTTGACTTTTCGGCCCTCGAGA	0.216931
54329	YALI1_F26039g_8	TGGGTCTCGGGGGTTGGCAAGGAGA	0.0582011
54330	YALI1_F26058g_1	GGCGCCTCCAGGCTCGGCCAGCTCT	0.0606261
54331	YALI1_F26058g_2	AGGCCATCAAGGGTATTCCCAGAAC	0.0965608
54332	YALI1_F26058g_3	GCAGAAGCCAGGAGAGGTACAACAG	0.128086
54333	YALI1_F26058g_4	GAAACGGTGGACGCGGCAACGAAAG	0.135802
54335	YALI1_F26058g_6	ACTCCTCCAGCTGATGCGACTCTCT	0.085097
54336	YALI1_F26058g_7	CGGAGATTCGGTCTCTCAACTCCTG	0.113095
54337	YALI1_F26058g_8	CGGGCGTCTTTCCGGAGATTCGGTC	0.12963
54338	YALI1_F26108g_1	GAGGGTTCTGCAGGTGAGAGATTCG	0.125441
54339	YALI1_F26108g_2	GGCGTTCTTGGAGATGGAAGCAGCA	0.131393
54340	YALI1_F26108g_3	CGAATCGAGCAGGAGAGACTGTACA	0.155203
54341	YALI1_F26108g_4	CGATGTCTCATCTACTGAGAAGGGC	0.244048
54342	YALI1_F26108g_5	CAACGAGACCCTGGCTCTCATTGCC	0.110891
54343	YALI1_F26108g_6	CAGGAAGATATTATCGTTAAGGGTC	0.0493827
54344	YALI1_F26108g_7	GTGGCCGAGCTCACTGGGGTGCCAA	0.140873
54346	YALI1_F26127g_1	TCGTTCTCCGGTACGTGATCTTCAA	0.203704
54347	YALI1_F26127g_2	CAGATCCCATCGGATCTGAGCCACA	0.118607
54348	YALI1_F26127g_3	GTGTGCTGGACGTGGATGCAGGTTC	0.16336
54349	YALI1_F26127g_4	ATGGCTCTGTAGGATTTCGTGTGCT	0.141093
54350	YALI1_F26127g_5	TGTTCTTCCACTCCATCTTGCTGGC	0.118386
54351	YALI1_F26127g_6	TCGCTGCTTGAGCAGTTGCTCCTGT	0.121032
54352	YALI1_F26127g_7	GGGCGTCCTCCAGCATGGTTTGTCG	0.126764
54353	YALI1_F26142g_1	ATGGCCCAGCCCGTGCGAGAGTCCG	0.165785
54354	YALI1_F26142g_2	TTTACGCCGTCAAGAACCACGACAA	0.0751764
54355	YALI1_F26142g_3	CGCCGTCAAGAACCACGACAAGGCC	0.0742945
54356	YALI1_F26142g_4	GAGGACCGCCTCGGTTGGCGGAGGG	0.214286
54357	YALI1_F26142g_5	TGCAGAGCGGCGGCTGATGTGGCGG	0.161596
54358	YALI1_F26142g_6	TTTCTGCAGAGCGGCGGCTGATGTG	0.145282
54359	YALI1_F26142g_7	TCGCTCCTTGTCGGCCCGCTCTTTT	0.0626102
54360	YALI1_F26142g_8	GAGCATTTCTCGCTCCTTGTCGGCC	0.0791446
54361	YALI1_F26167g_1	TGTTGTAGCCAAACATAGCCTTGAA	0.0996473
54362	YALI1_F26167g_2	TGGATTGATTTCCTCATGGGAGGTG	0.135362
54363	YALI1_F26167g_3	CTCATGGGAGGTGTGTCTGCCGCCG	0.160714
54364	YALI1_F26167g_4	CGACGAACTTGGGGAGAGGAGGGTC	0.087963
54365	YALI1_F26167g_5	GCTACAACAGAAAGAAGGATGGCTT	0.0844356
54366	YALI1_F26167g_6	GCCCGAACTCGACTTGCCAACGACG	0.0987654
54367	YALI1_F26167g_7	TCCCCTCTGTTATCGGTATTGTTGT	0.130732
54368	YALI1_F26167g_8	TCGAGGTCTGTACTTTGGTCTTTAC	0.182981
54369	YALI1_F26186g_1	TCGCGGGAGAACAGCTCATCCCGGG	0.250441
54370	YALI1_F26186g_2	GATCTTCTCCTACTTCCCCTTGCCT	0.0729718
54371	YALI1_F26186g_3	TCGAGCTCAGTCTCCTATCAGACGA	0.0939153
54372	YALI1_F26186g_4	GACAGGCACTGCATACTCTCAACTC	0.170194
54373	YALI1_F26186g_5	CCAGCCAGGAGAACTGTGTTGATGA	0.115741
54374	YALI1_F26186g_6	TCAGGAATGCAACGCACAGTTTACC	0.112875
54375	YALI1_F26186g_7	TGTCGACAAGTCTGGTACTGAGCCA	0.0579806
54376	YALI1_F26186g_8	CGACCTGCAAAAACGACAGAACAAT	0.178792
54377	YALI1_F26216g_1	GGCAGCTCAGATCGTTTCACACGGC	0.145723
54379	YALI1_F26216g_3	AGAAGCCCGAATCAGGCGATCCCCA	0.1153
54380	YALI1_F26216g_4	TGGATGAAAGAACCTGGAAGGAGTG	0.0425485
54382	YALI1_F26216g_6	ATCCACAAAGTAATGGGGATCGCCT	0.0628307
54383	YALI1_F26216g_7	GCTTCTTCATATGCTTCTCCTTGTC	0.140873
54384	YALI1_F26216g_8	CCATTGTGCTGTCTCAATTCCTTCA	0.159612
54385	YALI1_F26234g_1	TTAAAGTTTGCATATACATTATCTA	0.02403
54386	YALI1_F26234g_2	CATATACATTATCTAATCACTCATC	0.0302028
54387	YALI1_F26234g_3	GCAACAAGTCCGTGGAAGATCGAGT	0.121914
54388	YALI1_F26234g_4	AAGGTGGCCCAAGATGCGCTTCATT	0.0467372
54389	YALI1_F26234g_5	TACCGGGTGACTCTGGTGGCGATGA	0.0590829
54390	YALI1_F26234g_6	CAGGGGTTGGGGGAGAGTTGCAGTC	0.176808
54391	YALI1_F26234g_7	GCGTGCCTCGCAGGTACGATGTCAT	0.244489
54392	YALI1_F26234g_8	TCCTCGACAATGGGTCTGTACAGCT	0.192901
54393	YALI1_F26313g_1	CAAAATGCAATCCCAACTTCTACGA	0.214947
54394	YALI1_F26313g_2	ACCAGGTGACTCTCTCGTCTCTTAA	0.146164
54395	YALI1_F26313g_3	GCGGAGTCGTCCCCTGGGCCAACAT	0.0577601
54396	YALI1_F26313g_4	TGCAAGTCCCGTGATATCAAGGTCA	0.0648148
54397	YALI1_F26313g_5	TAAAGGTCAGCACGCAGGCGGTCGC	0.218474
54398	YALI1_F26313g_6	TGTTCGCACGTCGTCGTAGAAGTTG	0.175044
54399	YALI1_F26313g_7	GACGCTGACTCAGCAGGTTTTTGTG	0.0987654
54400	YALI1_F26313g_8	AAGCAGATGTGGATTTCGACGCTGA	0.0615079
54401	YALI1_F26367g_1	TACGTGTGCAACTGGCACGGCTGTT	0.108466
54402	YALI1_F26367g_2	CAAACTCGGGCGTAGGCCAGGTGAT	0.136243
54403	YALI1_F26367g_3	CGGCCTGACAACGCCCGTCACGCCG	0.175705
54404	YALI1_F26367g_4	CCCGTGAGCCATTGATATATATATA	0.0753968
54405	YALI1_F26367g_5	GTTTGCCCGTGAGCCATTGATATAT	0.0992063
54406	YALI1_F26367g_6	TTGAGCGGCAGCAGTTGGTGGTAGG	0.240079
54407	YALI1_F26367g_7	GAATGGTTTTTGTTGAGCGGCAGCA	0.242725
54408	YALI1_F26367g_8	CTCCTTCCACATGCGTCGCAGCTCC	0.181437
54409	YALI1_F26399g_1	GTCGGCCGCCATGGTCGCCTTTGTC	0.294974
54410	YALI1_F26399g_2	TCGCCCTCTGGTGGCTCATTGCGTT	0.220899
54411	YALI1_F26399g_3	GCGGGTTCCAGAAGACACCAGCTTG	0.0842152
54412	YALI1_F26399g_4	GACTTCGTTTCGAGGGCCCTAGAGA	0.210538
54413	YALI1_F26399g_5	GGTTGACGGGAGGTGATGGGCCGTA	0.152778
54414	YALI1_F26399g_6	CACCACAGGGTAACGTTTGGGTTGA	0.095679
54415	YALI1_F26399g_7	GGTCCGTCGCGCAATCGTAGAGGCC	0.190697
54416	YALI1_F26399g_8	CGCACACCCCGACAAGCTGGTGTCT	0.0941358
54418	YALI1_F26427g_2	CACCATGACCGAAGAAAAAACGCAT	0.0531305
54419	YALI1_F26427g_3	TCGATTCCTTCAAGGAGGCCGACCT	0.100088
54420	YALI1_F26427g_4	TTTGTGGGATCGGGAGGAGCTCTGG	0.110229
54421	YALI1_F26427g_5	CAGGGCATCTTGTCTCATGGTTTCG	0.0575397
54422	YALI1_F26427g_6	CATGCACCTGGCACGCTCTCGACAT	0.0465168
54423	YALI1_F26427g_7	TTCGGTCATGGTGCAAACGTGTTGT	0.0421076
54424	YALI1_F26427g_8	GAGCTCGGTCATGCCCTCGGTGTCG	0.0833333
54426	YALI1_F26474g_2	AAATGATGCAAAACATCTACAGACA	0.107363
54427	YALI1_F26474g_3	TACCCAAGCCACAGCAGAGAGCAAG	0.11045
54429	YALI1_F26474g_5	TGCGACTAGAATATACACTATCTAC	0.164462
54430	YALI1_F26474g_6	TTATTATATCCCCGTCATCCGCCTC	0.0800265
54431	YALI1_F26519g_1	AGGGAAACGGAAACCTCGCCACAGT	0.0820106
54432	YALI1_F26519g_2	GTGGCAGTCAACGGCATCCTCATGT	0.0776014
54433	YALI1_F26519g_3	TGTGTTTGCCCGAGGTTACATGCGA	0.120591
54434	YALI1_F26519g_4	CCCGAGGTTACATGCGAAACCACCA	0.127645
54435	YALI1_F26519g_5	GCAGCAGCGCCAGCAACTGCTCTAA	0.136684
54436	YALI1_F26519g_6	CCTCAAACAGTTTTGGCAGCAGCGC	0.107584
54437	YALI1_F26519g_7	CGTTTCCCTCAAACAGTTTTGGCAG	0.0963404
54438	YALI1_F26519g_8	TAGTAGACCTGAAGGTAGCAGCGAC	0.10075
54439	YALI1_F26574g_1	ACTCTCCCAAGGACCTCGCTCCCAA	0.240961
54440	YALI1_F26574g_2	GTCCTCTTCAGATTGATCCCACCGC	0.11067
54441	YALI1_F26574g_3	ACGAGGCCGAGCTCCTCAAGTGCCT	0.104497
54442	YALI1_F26574g_4	TCTGTGCCACCATGATGCAGGCTTG	0.0727513
54443	YALI1_F26574g_5	GCTACGCCAAGCTGGGAGCCAACTA	0.129189
54444	YALI1_F26574g_6	CCATCGGTACCGCCTTCTTCGTCGC	0.106702
54445	YALI1_F26574g_7	CTGCCGACGTCAAGGCCAAGCTCAC	0.215608
54446	YALI1_F26612g_1	TGATCTTCCTGGGCTCATTCAGATC	0.224868
54447	YALI1_F26612g_2	TATCGCAATTAGCCACCGTTCTGAC	0.16821
54448	YALI1_F26612g_3	GAACAATTGCATGCCGAATCGGTCC	0.0712081
54449	YALI1_F26612g_4	GAGTGCCCCAGATCACAGACGCGGG	0.119048
54450	YALI1_F26612g_5	GGCTCAGAAGCGGCTTGAATGACGG	0.218474
54451	YALI1_F26612g_6	CATCCACATGTAGTGGATACCTCTG	0.0811287
54452	YALI1_F26612g_7	GTCGAGCAGCTCGTAGATGAGCACA	0.0357143
54454	YALI1_F26620g_1	ACGAGCTGGAAGGCCACAAAGACCG	0.158951
54455	YALI1_F26620g_2	AGAACCATTACACCACCACCAAGGT	0.112875
54456	YALI1_F26620g_3	CGCATGGCCGAGCTCATTCAATTGT	0.205026
54458	YALI1_F26620g_5	AGAGCAGCCGAGCGGGTGATGAACG	0.178351
54459	YALI1_F26620g_6	TCATCGGTTAATTGCACGAGTTTGA	0.131834
54460	YALI1_F26620g_7	TGGCCTTCCAGCTCGTCAAATAGGC	0.151014
54462	YALI1_F26654g_1	CTGCAGGCATCAAACAACAGCCACC	0.0526896
54463	YALI1_F26654g_2	CTCTTGGTCTTGGTATCACCCGCCA	0.0994268
54464	YALI1_F26654g_3	TTTTCTGGTTGCCTCTTGCTGTCGT	0.152557
54465	YALI1_F26654g_4	TGGTTGCCTCTTGCTGTCGTGTTCT	0.154101
54466	YALI1_F26654g_5	TATGTGTGGACGACGAGTCGTTGAA	0.13933
54467	YALI1_F26654g_6	AGCTCTCCACGTTGTCGAGTGGATA	0.142416
54468	YALI1_F26654g_7	GTTGGCGATCGAGGTGTCGATGGGC	0.141755
54469	YALI1_F26654g_8	ATGCCTGCAGCAAACCAGCCTTTTC	0.0776014
54471	YALI1_F26692g_2	TGATTGCAGTACGACAGGCTGATGG	0.0727513
54472	YALI1_F26692g_3	TCGAACCCTGAGAATGGTCGATAAC	0.222002
54473	YALI1_F26692g_4	ACGGCAAGCCCCCCGTCCTCAAGAG	0.128086
54474	YALI1_F26692g_5	GACCTCCAAAGTTCTTGATCTCCGA	0.212302
54475	YALI1_F26692g_6	ATACCGTTATCGACCATTCTCAGGG	0.211199
54476	YALI1_F26692g_7	GCTTGGCCAGCTCTCCACTCTTGAG	0.0923721
54477	YALI1_F26692g_8	AGCTCCTCAATCTTCTTCAGAGCCT	0.0795855
54478	YALI1_F26726g_1	CCCGTCTTAACCAGATGCTGTACCC	0.178571
54479	YALI1_F26726g_2	TGCAATATGTGGCCCATAGAATCAA	0.0707672
54480	YALI1_F26726g_3	TCATGACGTCGCCGACCTCACCAAG	0.142857
54481	YALI1_F26726g_4	GTTGCCCAGATCTCGGAGATTGCAG	0.206129
54482	YALI1_F26726g_5	GCCGGTTCCGCAACACCAGGCTGCA	0.233245
54483	YALI1_F26726g_6	AGGCATCCGGTTCGTTCGTATACTG	0.188933
54484	YALI1_F26726g_7	ATGTTGTAAGATTTGAGGCATCCGG	0.151675
54485	YALI1_F26726g_8	TACACGTCTTTGATGTTGTAAGATT	0.121473
54486	YALI1_F26737g_1	ATGATCTGGAACTGGTGGCCGAAAG	0.275132
54487	YALI1_F26737g_2	GTACCGGGCATGTCTACCGCCATTT	0.13955
54488	YALI1_F26737g_3	CATGACTTCAAATCTGAATTTTGAA	0.178131
54489	YALI1_F26737g_4	GCTGCTTTGGTTCGTGACCGTCCTC	0.140873
54490	YALI1_F26737g_5	TTGCATGGTGTAGACTGATAGTTCA	0.0522487
54491	YALI1_F26737g_6	TAGGTGGAATCTCTTCGACCAGAGT	0.209877
54492	YALI1_F26737g_7	GGCCACCAGTTCCAGATCATCAAAT	0.275353
54493	YALI1_F26737g_8	ATTGTCATAGCCCTGGACTATCATC	0.0337302
54494	YALI1_F26757g_1	ACCAACATCCTCCTTTCAGTTTTAC	0.0714286
54495	YALI1_F26757g_2	AGTTTTACCAACTTCAGATTTTCAG	0.0756173
54496	YALI1_F26757g_3	CCAACTTCAGATTTTCAGCTTCCAT	0.0756173
54497	YALI1_F26757g_4	AGCTTCCATCATGAAATTCTCCACT	0.0670194
54498	YALI1_F26757g_5	ATGATGGAAGCTGAAAATCTGAAGT	0.0705467
54499	YALI1_F26757g_6	CGTTGCTGTCCATGAAGACGGTGAT	0.20194
54500	YALI1_F26757g_7	GGTTGGTCTGAACATTCCATCGACC	0.111552
54501	YALI1_F26757g_8	GGGTTGTTGTCGAACCGCAGAGAAA	0.119929
54502	YALI1_F26780g_1	ACACGTGAAAACGAAATTCTCCCGC	0.181437
54503	YALI1_F26780g_2	ATTGGCGTCTTTTGACACGTGAAAA	0.158069
54504	YALI1_F26780g_3	TCGACACACGCAGGCCGAGATTAGG	0.263007
54506	YALI1_F26780g_5	GTTTTCACGTGTCAAAAGACGCCAA	0.169092
54507	YALI1_F26780g_6	ACGTGTCAAAAGACGCCAATGAAAG	0.155423
54508	YALI1_F26793g_1	TTTCATTCGCTTCTTCCAGCAGACA	0.215608
54509	YALI1_F26793g_2	TTCCTCACAGCTTTCCGCCATTATC	0.156085
54511	YALI1_F26793g_4	TGACAATCGTGGTGTTAGGCATGAG	0.224206
54512	YALI1_F26793g_5	TTCTCTCATCGGGTCGACACCCCAC	0.152998
54514	YALI1_F26793g_7	GTGTTGGTGTAGGGCTTCCTGTTGT	0.137787
54515	YALI1_F26793g_8	TGCTGTTGAATAATCTGATCTTGCT	0.192901
54516	YALI1_F26860g_1	AACGACATCAAGCGAGTTCTGGGTG	0.119709
54517	YALI1_F26860g_2	TGGTCTGGGTGCTGATGGAGATGGA	0.0857584
54518	YALI1_F26860g_3	GCTCTGCCCGGTGACAAGGTCAAGG	0.131393
54519	YALI1_F26860g_4	CAGAGCGAGATTGTCGAAGTTATCA	0.0795855
54520	YALI1_F26860g_5	TGTGACCATCGTTCGTACTAACCGT	0.12522
54521	YALI1_F26860g_6	TGACTTTGTGTGACCATCGTTCGTA	0.159171
54522	YALI1_F26860g_7	GTGCTCGCTTCAACGATTTGTGACT	0.195767
54523	YALI1_F26860g_8	TTCTGGACCTGATCCAGGGTGGTTG	0.0601852
54524	YALI1_F26873g_1	TCGACAAGACTGTCAAGGGCGAGAA	0.0950176
54525	YALI1_F26873g_2	AGCCTGAGCTCAAGGCCGACGGATC	0.227293
54526	YALI1_F26873g_3	CGTCCCCGGTTTCGACCACGCCGGT	0.157407
54527	YALI1_F26873g_4	GACCACGCCGGTATCTCGACTCAGT	0.143959
54528	YALI1_F26873g_5	CAGCTGCTTGGGGGTCTTGGGCTTG	0.092813
54529	YALI1_F26873g_6	TCTCGTTTTCCAGCTGCTTGGGGGT	0.0806878
54530	YALI1_F26873g_7	GCGTTGAACTTGGCCAGCTTCTCGG	0.0941358
54531	YALI1_F26873g_8	CCTTCTTAGGGGCAGCCTCCTTCTT	0.148369
54532	YALI1_F26915g_1	AACAATGTGGATGGATCTGCCAAAT	0.215168
54533	YALI1_F26915g_2	CTCGGTCACGGGTCCCATAGAAACT	0.259039
54534	YALI1_F26915g_3	GCCGCCACAGTGGTGCGAAACTTGT	0.172619
54535	YALI1_F26915g_4	CAGCAGTCGCCATTGCCATTGTCGA	0.210538
54536	YALI1_F26915g_5	GCAGATCCATCCACATTGTTCAAAA	0.212963
54537	YALI1_F26915g_6	TATGGGACCCGTGACCGAGCAAATC	0.264991
54538	YALI1_F26915g_7	GCACCACTGTGGCGGCCAAAACACT	0.171296
54539	YALI1_F26915g_8	GAGTGGGATGCAAAATGAGCTTATC	0.196649
54540	YALI1_F26924g_1	CAGCGACTCGGATATCTCGTCAACG	0.382275
54541	YALI1_F26924g_2	CATAGCTCCTCTGGACGTGGTCAAG	0.0870811
54542	YALI1_F26924g_3	AGACGATGCAACAGATTGTTCGTGA	0.228836
54543	YALI1_F26924g_4	TGACATACCACCATGTCAACCAGGT	0.074515
54544	YALI1_F26924g_5	CAGTTGTAGTCTGATCTTGACCACG	0.0734127
54545	YALI1_F26924g_6	CCTTCCACAGCGCCGTGACACCCTC	0.241623
54546	YALI1_F26924g_7	GTTGTAGGCATTGATCACCTGGTTG	0.0914903
54547	YALI1_F26924g_8	TCTGCCGTTTCGTTGTAGGCATTGA	0.107143
54548	YALI1_F26957g_1	CAGTCTCGGGACCGAAATCACAACG	0.196649
54549	YALI1_F26957g_2	CGACACATGGCCAAGGAGGATTTGC	0.252425
54550	YALI1_F26957g_3	CTGTTGAACCCGGATCACGTACTGG	0.262787
54551	YALI1_F26957g_4	TATCTGAGTACCTGGACAAGTACGA	0.156305
54552	YALI1_F26957g_5	TCACTTCGGCAGCTCCTCGTTTGGA	0.155423
54553	YALI1_F26957g_6	CTCGGGAGACATATGCACGGCCGAC	0.233907
54554	YALI1_F26957g_7	GGTCCCGAGACTGGAAATTTCCTCG	0.214947
54555	YALI1_F26957g_8	GGGAAGGCAGCAGCATCGGCGTGCA	0.198633
54557	YALI1_F26967g_2	CAAGCTCAAGGATGTTGTCAAGACC	0.120811
54558	YALI1_F26967g_3	GCTGTCTCCAAGGACACCGTCAAGC	0.0972222
54559	YALI1_F26967g_4	GCATGTTCTCAATGTAACCGTCGGC	0.0857584
54560	YALI1_F27002g_1	GGGCCGTGTAGCCGTCCAGAGCGTC	0.154321
54561	YALI1_F27002g_2	AGCAGCTGCGACTTCTCGCCGACCT	0.124339
54562	YALI1_F27002g_3	GAGCCATTCTGGACATGGTCACCGA	0.104938
54563	YALI1_F27002g_4	GCATTTGCGCCGCCAACGAGCTCTT	0.258157
54564	YALI1_F27002g_5	CGCCGCCAACGAGCTCTTTTTCGTG	0.274471
54565	YALI1_F27002g_6	GTGGCTCTGTACCTGTGGTCCTTCG	0.285273
54566	YALI1_F27002g_7	CCTACGAGAACCCCTGGTTTACTGT	0.210979
54567	YALI1_F27002g_8	CTGTCAACGGCCACCCCGTTACCTG	0.126543
54569	YALI1_F27017g_2	TGACCTCTCCAACAACCTCGTGGTT	0.375
54570	YALI1_F27017g_3	CAACGCCAACGCTCTGACTACAGCT	0.191799
54571	YALI1_F27017g_4	GGGTGCGAGTGTCTGCCTTCCTTAA	0.0672399
54572	YALI1_F27017g_5	GTGAAGAACAACCACGAGGTTGTTG	0.338404
54573	YALI1_F27017g_6	AGACACTCCCAGGAGTTCTGGACGG	0.208554
54574	YALI1_F27017g_7	GAATGGGGTCTGAAACCCACGGGGT	0.166226
54575	YALI1_F27017g_8	GAGTCGGGGGAGGTTGCAATGAGCC	0.122354
54576	YALI1_F27041g_1	ACCAGCAACAGGAAAAGCTCCTTTT	0.105379
54577	YALI1_F27041g_2	GAGCAGAGTATGCGTGGAGACAGAC	0.116843
54578	YALI1_F27041g_3	CGGTGCCGATGAGATCGAGGACGAG	0.190697
54579	YALI1_F27041g_4	CTTGGAGAGTGGGCCGCCGACGACA	0.179012
54580	YALI1_F27041g_5	CTGTTGCTGGTCAAAAGCATCCACG	0.0976631
54581	YALI1_F27041g_6	GATCCTCCTCGTCCTCGATCTCATC	0.178131
54582	YALI1_F27041g_7	GCAAGCTCAGCGTTCATGAGAACCA	0.122354
54583	YALI1_F27041g_8	AGGCTCATCATCCTCATCCTCCTCA	0.157848
54584	YALI1_F27099g_1	AGATATCGATCTGTGGAGATAGTGT	0.0207231
54585	YALI1_F27099g_2	GTCAATTATCTGAGTGAGGACGGTG	0.092813
54586	YALI1_F27099g_3	GAGGAGTATTCTGACGACGAAGACG	0.0645944
54587	YALI1_F27099g_4	CAAGCTGGACGATTTCCACCCCAAG	0.0897266
54588	YALI1_F27099g_5	TCGTTGATGATCATGTTGCTGATGT	0.203263
54589	YALI1_F27099g_6	CTGGTCCTTTTTATCGTTGATGATC	0.261464
54590	YALI1_F27099g_7	TTCATCAGGAAGAATAACACCGTCC	0.121693
54591	YALI1_F27099g_8	TCCAGCATGGTCAGATCGTGCGCAA	0.108245
54592	YALI1_F27101g_1	AGAACAAGGAAAAGCCCCTTGAGGT	0.180996
54593	YALI1_F27101g_2	GTCCACCCTGGCCCCCATGCTGGTG	0.0606261
54594	YALI1_F27101g_3	AGCTCTCGGCCCCCAAGCCCGACAT	0.108686
54595	YALI1_F27101g_4	CGAGCTTGCTCTGCACTTTTTGGCA	0.132055
54596	YALI1_F27101g_5	CTTGTTCTTAAATCCGGACTTTGTG	0.136023
54597	YALI1_F27101g_6	GAACCTCAAGGGGCTTTTCCTTGTT	0.204365
54599	YALI1_F27101g_8	AGAATCTTGTCCATCTGTCGGTAGT	0.123898
54600	YALI1_F27132g_1	AGTCCCCTATGTCATTCCTCTGCAC	0.159832
54601	YALI1_F27132g_2	CTGATATCATTTCGGTCAAGAAGTT	0.0593033
54602	YALI1_F27132g_3	GGTCAAGAAGTTTCGACCTAAATTG	0.0564374
54603	YALI1_F27132g_4	GACCTAAATTGCGAAAGGACCCCTT	0.0720899
54604	YALI1_F27132g_5	GCGGACTTGAACAGTGCCTTAATGG	0.205247
54605	YALI1_F27132g_6	GATGTTGTGGTGACGGTGAGGTGGA	0.127205
54606	YALI1_F27132g_7	GCCTGGGATATCGACTTGTGGATCT	0.304453
54607	YALI1_F27132g_8	GCGGTAGGGTGTGGCACTATGAGCA	0.350309
54608	YALI1_F27141g_1	TCAACGACAATTCTGACACGCCATG	0.103395
54609	YALI1_F27141g_2	GGAGCAGTTTGCCGTCGCAGCTGCC	0.120591
54610	YALI1_F27141g_3	CCGTCGCAGCTGCCACTGCTGCCGG	0.134039
54611	YALI1_F27141g_4	CGACGAACAGCAGGAGTTCCAGGTC	0.106261
54612	YALI1_F27141g_5	TCATCCTTGACATTGCGAGGATCCT	0.119929
54613	YALI1_F27141g_6	TCCTCGTCCTGAGTGAATCGCACCA	0.155203
54614	YALI1_F27141g_7	GCGTTTCTCCTCGTCCTGAGTGAAT	0.151455
54615	YALI1_F27141g_8	CTGGAAGTCTCCCTCGCCGGCAGCA	0.141975
54616	YALI1_F27175g_1	GGTTGACCTTGGACTTGGCGTTCTG	0.0994268
54617	YALI1_F27175g_2	GTGGAGACAACCTTACCAGTCAGGA	0.0520282
54619	YALI1_F27175g_4	TTGGTGACATTTCTATCCGAGGCAA	0.0701058
54620	YALI1_F27175g_5	TATCCGAGGCAAGATCCTGACTGGT	0.0645944
54621	YALI1_F27175g_6	CGAGTCGAGAACGGCGATATGGTTA	0.0884039
54622	YALI1_F27211g_1	CGAGCAGTCCGAAACTTCTCCACCA	0.295194
54623	YALI1_F27211g_2	TGTTGGCCTTTGTGGCCGCCGCCGC	0.12522
54624	YALI1_F27211g_3	TGGCCGCCGCCGCTGGAGCCGGTGC	0.133157
54625	YALI1_F27211g_4	GCTCTTCCGGAGGTACCATGCGATT	0.130732
54626	YALI1_F27211g_5	CAGAGGAGGCGTTAGGAGTGGAGGC	0.235009
54627	YALI1_F27211g_6	TGGCGTTAACCAGGCCATTGTTGGC	0.19709
54628	YALI1_F27211g_7	GCACATGAGTAGCGCCCTGAGAGGC	0.0981041
54629	YALI1_F27211g_8	CGTCCCACTTCTTCCACTGCCACTT	0.114638
54630	YALI1_F27237g_1	TGGCCAATTTTTTCGATCTCGATGA	0.194004
54631	YALI1_F27237g_2	GATCTCGATGAGGCAACTGTGCAGC	0.172178
54633	YALI1_F27237g_4	TGTCTCTTCGTGCGGATCTCGAGGC	0.132937
54634	YALI1_F27237g_5	ACTCTTGAGAAGCTCGAACTGCTGG	0.124118
54635	YALI1_F27237g_6	GAGTTGAGACTGTGTGTCGATTGTT	0.0304233
54636	YALI1_F27237g_7	ATAGTCTTCAGTTTCGAGTTGAGAC	0.0405644
54637	YALI1_F27237g_8	GCCTCCTCGAACGACTTGGCCTCGG	0.18761
54638	YALI1_F27304g_1	CAGCTGCGACGGTGGAGGTCACCAC	0.0873016
54639	YALI1_F27343g_1	CATGTGGCCTTCATGTGGTCAATCT	0.169312
54640	YALI1_F27343g_2	TGTCGCCCTTGATCCATGGCATGAA	0.0787037
54641	YALI1_F27343g_3	AGAAGGTGCGACATCCCACAACTGG	0.213624
54642	YALI1_F27343g_4	CGTTCAAAGGTCATGTCCGACGCGA	0.14903
54643	YALI1_F27343g_5	AACGCAAAAAAGGAGCCAGGTACTC	0.18276
54644	YALI1_F27343g_6	TGTGGGCATTCGGGTGTGTGAGATG	0.0742945
54645	YALI1_F27343g_7	TGACGGCACTCACGTCCTCGTAGAA	0.204365
54646	YALI1_F27343g_8	CTTCCATCCCTTTGTGACGGCACTC	0.210097
54647	YALI1_F27356g_1	ATGGACTTCATGTCCAACGCCCCCA	0.30313
54648	YALI1_F27356g_2	ATGCAGCTGGATACAAGGAGTTGTA	0.119048
54649	YALI1_F27356g_3	TTGGGTGTGGCTCCTTACTCTGGTG	0.147266
54650	YALI1_F27356g_4	AGCTCTGTGTGGTGGGACAGAGATC	0.229056
54651	YALI1_F27356g_5	CAAGACATGTTGTGTTGCATAATGT	0.230159
54652	YALI1_F27356g_6	GTCGCACGTAGAACTTATTGTGTGT	0.148369
54654	YALI1_F27356g_8	CAGGAGCTCCGAAATGGGGTGCCAG	0.108686
54655	YALI1_F27395g_1	CAACACTGGGTTTGTCGCCCGGAGC	0.15366
54656	YALI1_F27395g_2	TCGCCCGGAGCGAGCGAAATGGACA	0.129189
54657	YALI1_F27395g_3	GTAAGATGGCTCTGGTCTGGCACCC	0.0383598
54658	YALI1_F27395g_4	AATGATGCCAAAACCCGTCGAGAAG	0.136243
54659	YALI1_F27395g_5	GCTCGCTCCGGGCGACAAACCCAGT	0.140873
54660	YALI1_F27395g_6	ATGTCCATTTCGCTCGCTCCGGGCG	0.117063
54661	YALI1_F27395g_7	TCGGGGTGCCAGACCAGAGCCATCT	0.0328483
54663	YALI1_F27465g_1	CGACAGGACGCTGAGACATGTCGAA	0.107143
54664	YALI1_F27465g_2	CGAACTATGGATCGATATGGAGGAA	0.183201
54665	YALI1_F27465g_3	ATGTGGATGCTCGAGACTATGCAGT	0.128968
54666	YALI1_F27465g_4	TTGGAGGTTTTGGTGAAGGGAAAAA	0.106261
54667	YALI1_F27465g_5	CATTCCAGCGTTGCCTGCACCACCT	0.103395
54668	YALI1_F27465g_6	TTTCCATTCCAGCGTTGCCTGCACC	0.111111
54669	YALI1_F27465g_7	TGGCCTCCTCGTCGACTCTCTTGAG	0.258598
54670	YALI1_F27465g_8	CCTTCACCAAAACCTCCAACAAATC	0.104497
54671	YALI1_F27470g_1	TGACCCTCTTTCAGACGCCATGGTC	0.209215
54672	YALI1_F27470g_2	AGACGCCATGGTCTTCGTCTTCGAC	0.183642
54674	YALI1_F27470g_4	CAGTGTGGAGCAGGGAGATCAGGTC	0.0870811
54675	YALI1_F27470g_5	ATAATACCCCGGTGTACACATTGGA	0.10075
54676	YALI1_F27470g_6	AGAACTGCTGAACCTCAACGGTGTC	0.0963404
54677	YALI1_F27470g_7	CCCATACCTGTGTACCTTCGGTTTT	0.0901675
54679	YALI1_F27529g_1	ACAACGGTTCCAATGGCAGCCTAAC	0.115961
54680	YALI1_F27529g_2	CATACCTCATACTCACAATCTCCTG	0.131834
54681	YALI1_F27529g_3	AACAGCGCACCGCCACCTGCCATCA	0.183862
54682	YALI1_F27529g_4	TATTCTCTGGCAAGGTCCGTTTCGT	0.176587
54683	YALI1_F27529g_5	GAGATATTCAGGGGCTTAACGGATT	0.102954
54684	YALI1_F27529g_6	GCTGTCACGGTGTCGGGCATGGGGT	0.0895062
54685	YALI1_F27529g_7	TGGGATTGGTAACGGTTTGGCTGTC	0.0615079
54686	YALI1_F27529g_8	GTATCGTCAGTCTTACTAGGGCGTC	0.0784832
54687	YALI1_F27556g_1	TGCCATCTGTCTACTGGTCAGGAGG	0.176367
54688	YALI1_F27556g_2	GCCTACATGCGAGGTGCCTCTGTCC	0.144621
54689	YALI1_F27556g_3	TACGGAGGAAACGGTATTGTCGGAG	0.0868607
54690	YALI1_F27556g_4	CCCTGTACGGTGACGGTGCTTCCAA	0.0970018
54692	YALI1_F27556g_6	CAGAAGCTCACCCTTGGTCATCTCG	0.0873016
54693	YALI1_F27556g_7	CGAGCAGCTCGGCGATGATTGCTCG	0.166887
54694	YALI1_F27556g_8	CTCCGTAGAAACCCTCGGTGAACAT	0.0890653
54695	YALI1_F27574g_1	GTGGGAAAGATCAACGTTAAGGATA	0.188272
54696	YALI1_F27574g_2	TACACTCCACAAATGCCTCAAACTC	0.261905
54697	YALI1_F27574g_3	AGCTGCTCATGGCATGGACGGGGCG	0.276455
54698	YALI1_F27574g_4	GCTGCTCGTCTTACTGACTATGCTG	0.105159
54699	YALI1_F27574g_5	TAACGAGACATGTCATTGTTGTTCG	0.149912
54700	YALI1_F27574g_6	CCACTAAAGACTCGGGAATAGCCTT	0.180556
54701	YALI1_F27574g_7	CTGCTGTTGACGAACCCCAGCATCC	0.0771605
54702	YALI1_F27574g_8	TGGAGTGTACAAACCGCTGGAAGAG	0.236772
54703	YALI1_F27663g_1	TTGTTCCCGAACAATGTCGGAGATC	0.147928
54704	YALI1_F27663g_2	GAACTGAGACTCTAGGCTTTGAGGA	0.0454145
54705	YALI1_F27663g_3	AGGAGGACTTTAGAGGGCTGGGTCT	0.0288801
54706	YALI1_F27663g_4	GAGGGCTGGGTCTGACCTCACGAAA	0.0246914
54707	YALI1_F27663g_5	TTGATGTCGCACATGTAGGCATACT	0.243166
54708	YALI1_F27663g_6	CAAGATGCAGTTGCCTCCCACGTCC	0.157628
54709	YALI1_F27663g_7	GATGCTCGGGATAGTGTTGCTGGTA	0.122575
54710	YALI1_F27663g_8	GTGAGGTCAGACCCAGCCCTCTAAA	0.0246914
54711	YALI1_F27667g_1	TCCCATGGATGTCGTCTCTCACATT	0.277337
54712	YALI1_F27667g_2	ACGAGATTGTCAAGGACGTCAAGAA	0.0945767
54713	YALI1_F27667g_3	GGAGAGCCTTGACAACCTCCTTGAC	0.15873
54714	YALI1_F27667g_4	CTCTTGCCTCCGCCGGGAACAATCA	0.181437
54715	YALI1_F27686g_1	ATGTCGTGGATTCGACCGTCAATCA	0.277337
54716	YALI1_F27686g_2	CGGAGAACTTAGTGTAGCTCATAAC	0.0458554
54717	YALI1_F27686g_3	GGTCTCCGTGGCTGGGAGCAGAGCA	0.199735
54718	YALI1_F27686g_4	GTCACTGATGATCCCGAGGAGGAGA	0.0621693
54719	YALI1_F27686g_5	GGTGTTCCTATGAAGGAGGGTGTTA	0.0738536
54720	YALI1_F27686g_6	TCATGTGTGACGTTTGCCTGTGCGA	0.233025
54721	YALI1_F27686g_7	CCTGTGCGAGTACACCTCGCACGGT	0.20216
54722	YALI1_F27686g_8	GCTGCCGTGGCTGTCAATTACGCCA	0.144621
54723	YALI1_F27692g_1	GCACGCTGGCATCCGAACCCTGAAC	0.0727513
54724	YALI1_F27692g_2	CACCGCCTCCGATCTCACTGCCAAC	0.2597
54725	YALI1_F27692g_3	GCGGGCCCAGTGGTCCAACATCACG	0.0811287
54726	YALI1_F27692g_4	TGGAGGACAACTACGGCGAGGACGT	0.123016
54727	YALI1_F27692g_5	CATTGGTCTACGTGGCGAATTCAAG	0.119268
54728	YALI1_F27701g_1	CACTACAAGTACCATGTGCGATCTT	0.00396825
54729	YALI1_F27701g_2	ACTGCAAGATCGCACATGGTACTTG	0.00551146
54730	YALI1_F27716g_1	GTCACCTCACTAACGGCCACTCTAG	0.156085
54731	YALI1_F27716g_2	TCAATCTCTGGATCATTCTGGGCAT	0.227072
54732	YALI1_F27716g_3	AGCGATGACGCTATTGAAGACTCCG	0.228836
54733	YALI1_F27716g_4	TCGTTATCTAACTCTGCAGGTGCAT	0.00485009
54734	YALI1_F27716g_5	TGGGTGTCCCTGTCAAGATTGTGAT	0.186287
54735	YALI1_F27716g_6	AGTTGATGTGGGTCCTAGAGTGGCC	0.123898
54736	YALI1_F27716g_7	TGGGGACACCAGAAGGAGGCCCACT	0.082231
54737	YALI1_F27716g_8	TCGCTTCCTTCGCTGCCTGGCTCTG	0.244489
54738	YALI1_F27731g_1	AACCATGTTGCTCGAAAAGCACAAT	0.114198
54739	YALI1_F27731g_2	AACGAGCTCAAGCTCGGCAAGAAGG	0.153439
54740	YALI1_F27731g_3	CAAGATCAACGATGCCAAGACCGAG	0.184744
54741	YALI1_F27731g_4	AGTACGAGATCTCCAGCGGTGAGGG	0.148148
54742	YALI1_F27758g_1	TGCATGACTACTCGGTGCGACCCAC	0.167769
54743	YALI1_F27758g_2	CAACCCCTACTACGGCTACTTCTCC	0.0835538
54744	YALI1_F27758g_3	ACCACCGACAAACCGTTCGATTACA	0.106261
54746	YALI1_F27758g_5	GAGGACGTTCGGGCGAAGATCGAGT	0.152337
54747	YALI1_F27758g_6	TTGCCGGTCTTGCCAGAATCAGGTG	0.0509259
54748	YALI1_F27758g_7	TCGGTGGTGAAAATCTCCACGTTCC	0.0974427
54749	YALI1_F27758g_8	GAGTACTCTCCGGTCCACGTGTTGA	0.0771605
54751	YALI1_F27761g_2	CGGCAATGACACGCCTCTGTCGCAG	0.153219
54752	YALI1_F27761g_3	GTATTCGCCACAATTACAACACCGA	0.115079
54753	YALI1_F27761g_4	TGCAAAACGGAATGGGACTGAAGGA	0.152337
54754	YALI1_F27761g_5	ATGCCTTCCCCAGTCAGCAATGGCT	0.0645944
54755	YALI1_F27761g_6	TTGTGACGATAATATGACTCAGTGG	0.149912
54756	YALI1_F27761g_7	CAGAAACAACATAGCAGTGTTGCAG	0.185847
54757	YALI1_F27761g_8	TTCCTTCAGTCCCATTCCGTTTTGC	0.141755
54758	YALI1_F27791g_1	CATGGTGTTCACTCCTGTTAGTTTC	0.19709
54759	YALI1_F27791g_2	TGTTTGCATTGCTCTTGAATCTCAG	0.1444
54760	YALI1_F27791g_3	CATTGCTCTTGAATCTCAGACTGTT	0.131614
54761	YALI1_F27791g_4	AACGAGCTTTCTCTTCTTTCAGCAC	0.100309
54762	YALI1_F27791g_5	TTCAGGTGCTCCATCTCCTTGACAC	0.162698
54763	YALI1_F27791g_6	GCGACAGTGGGTCGCGAGGCGGTGT	0.24052
54764	YALI1_F27791g_7	TAATAGGAGCAGCGATCCATGGGGC	0.119709
54765	YALI1_F27791g_8	CGTATTCGAGACCCAGCCTTCGGGC	0.153219
54766	YALI1_F27798g_1	ATTGTTGCACTTACGCAGTATGATC	0.0511464
54767	YALI1_F27798g_2	CTACCAAAGGCAAGGTTCAATGAGC	0.0685626
54768	YALI1_F27798g_3	TCTTTCGTCTCAAAAGTTTCTCAGC	0.0421076
54769	YALI1_F27798g_4	GTCTCAAAAGTTTCTCAGCGTTAAA	0.0429894
54770	YALI1_F27798g_5	GTAGGAAACGCTGCTCGATCATACT	0.0701058
54772	YALI1_F27798g_7	ACGCTGAGAAACTTTTGAGACGAAA	0.0429894
54774	YALI1_F27812g_1	ATGGGGCTGTTGCCAGACAGAAAAG	0.211861
54775	YALI1_F27812g_2	TGGCCAAGTACGACTCGGATCCGAG	0.165785
54776	YALI1_F27812g_3	ATCTTACGTTGACTACGGGTAAAAA	0.0936949
54777	YALI1_F27812g_4	AGATTCTTTGCGGCCAGAGAGGATA	0.159832
54778	YALI1_F27812g_5	CAACTTGGGCGAGATATATCCACCG	0.14903
54779	YALI1_F27812g_6	CCACAAGACCTCTTCCTCGGCCAGG	0.07694
54780	YALI1_F27812g_7	GGTGAATCAGACGCTCATTGGGGTA	0.107584
54781	YALI1_F27812g_8	TGACAGGTGGCCGCCGTCTACCATT	0.169092
54782	YALI1_F27834g_1	GAAAGGTTTACTTCACTGGTCTGTC	0.180996
54783	YALI1_F27834g_2	CTTCACTGGTCTGTCCGCCGTGGCC	0.180776
54784	YALI1_F27834g_3	ATTGTGGTTCCTTTCGAATCCATTA	0.186287
54785	YALI1_F27834g_4	GAATCCATTAAGACTACAATGATCA	0.182099
54786	YALI1_F27834g_5	GTCGCAGCTGGAGCGACGTCTTCAT	0.0961199
54787	YALI1_F27834g_6	CAAAGTCCGGGGGGACCCATGCTGC	0.163139
54788	YALI1_F27834g_7	CCTGCGGCAACCTGGACTCGGTTGA	0.157848
54789	YALI1_F27834g_8	TCTCAGTAGGAGGCACAGCAACAGG	0.131393
54790	YALI1_F27871g_1	CCACCTCGAACCGCACCAACTCTAC	0.0123457
54791	YALI1_F27871g_2	CTTCCCGAACTCTTGCAACTACCAG	0.195988
54792	YALI1_F27871g_3	AAGAAGCTGGATGACCAGATTGGAG	0.156305
54793	YALI1_F27871g_4	TGCCGACAAGGAACTCCGAGAGGCC	0.243386
54794	YALI1_F27871g_5	CGGGGGCTTGAACGGACACTCTAGT	0.1347
54795	YALI1_F27871g_6	ACGGCGGCGATGACAGAGGCGAGGT	0.0621693
54796	YALI1_F27871g_7	TTAACCTCCTCGGGAGTGTACTTCC	0.132275
54797	YALI1_F27871g_8	GAGCTCCAGCTGGGGCACAATTGTG	0.100088
54798	YALI1_F27904g_1	TTGCCCCCGGAAACGGAGGAACCGA	0.0632716
54799	YALI1_F27904g_2	CCCAGTCCAAGGATGTTGGTCTCGT	0.147928
54800	YALI1_F27904g_3	GCCCTTCTGAGAAGGCTGCCGTCAT	0.12522
54801	YALI1_F27904g_4	TCCAAGGACTTCATGAAGAAGCACA	0.159392
54802	YALI1_F27904g_5	CGGGGGCAACAAAGATTCGCTCCAC	0.0559965
54803	YALI1_F27904g_6	CCTGGGGGTTGTCGGTTCCTCCGTT	0.0846561
54804	YALI1_F27904g_7	GGAAGTGGGTCTCAATTCCCTCGAC	0.0599647
54805	YALI1_F27904g_8	CGTCGGGAGTCAGCATGATTCCAGT	0.131173
54806	YALI1_F27929g_1	CTCAAACGAGAGCTGCTCATGGGCA	0.0740741
54807	YALI1_F27929g_2	AAGCAGGATTCGAAAACCCCTCGCC	0.0820106
54808	YALI1_F27929g_3	TGATCCCAGCCCTCCAGCAGGTCAA	0.106261
54809	YALI1_F27929g_4	CAAGACCCTAGGCAAGCATCTTGGC	0.152337
54810	YALI1_F27929g_5	GGCACGTTTAACGACTCTTTCCACT	0.117063
54811	YALI1_F27929g_6	TGACGCGTGTCCTTTTTGGGCACGT	0.133377
54812	YALI1_F27929g_7	TGGCGGTCACATCTTCGGTTTTGTG	0.127205
54813	YALI1_F27929g_8	AGGAAAAAGTCCTCGAACCCTGTAC	0.0983245
54814	YALI1_F27945g_1	CGGGAGCTGCACATTATGCACGAGT	0.21164
54815	YALI1_F27945g_2	TGGACTGCGGCTCACTGGACCGCAT	0.114198
54816	YALI1_F27945g_3	GAGTGTCTGGCGAGCTCATCAACTC	0.0952381
54817	YALI1_F27945g_4	TTGGCACCTCAACGTACATGTCACC	0.175926
54818	YALI1_F27945g_5	CGCTTCAGCGTCTTGGGTTTGAGGT	0.177249
54819	YALI1_F27945g_6	TCGAGGGTGAAGGGCTGTGATGGCG	0.0890653
54820	YALI1_F27945g_7	GCTTATCAGGTTGCCTGCTGAGGGC	0.0762787
54821	YALI1_F27945g_8	AACTCCACGCCCAGCTCCAGCGATG	0.145944
54822	YALI1_F27968g_1	CATCCAACATGCCCTTCCGAGTGCA	0.0873016
54823	YALI1_F27968g_2	CCATGCTAGCCTTTGGCATCTACAA	0.194885
54824	YALI1_F27968g_3	GCATCTACAATGCCTGGTACTTTTT	0.158951
54825	YALI1_F27989g_1	CGAACATCAACAGAAAGAAGCTGCT	0.0736332
54826	YALI1_F27989g_2	TCTCATGTCATTTCTGGACCGAGGA	0.112654
54827	YALI1_F27989g_3	TGGACCGAGGAAACATTGGAAATGC	0.128527
54828	YALI1_F27989g_4	AAGTGCCCTCCAATATGCTTCTCAA	0.055776
54829	YALI1_F27989g_5	GGAGATGTAATGGAGGCAATCTCAG	0.0989859
54832	YALI1_F27989g_8	GCAGCAGCTTCTTTCTGTTGATGTT	0.0753968
54833	YALI1_F28015g_1	CTGCAGTCTACAAAGAAACCTCTCT	0.141314
54834	YALI1_F28015g_2	TGCTCTCAAATTCGAGCATGCCCTG	0.24052
54835	YALI1_F28015g_3	GGAACGCATCTAGCCTTCATCCGTC	0.0573192
54836	YALI1_F28015g_4	GCAGAATGCATTTGAGAATCACATT	0.155203
54837	YALI1_F28015g_5	TAGACTGCAGCAAATACACTCCGTA	0.130952
54838	YALI1_F28015g_6	TTTGTAGACTGCAGCAAATACACTC	0.135362
54839	YALI1_F28015g_7	GTTCGCCATGCTCCTCCGGCCTTAA	0.0608466
54840	YALI1_F28015g_8	AGAGCAGAAATCTTGGAAGGGAATC	0.230379
54841	YALI1_F28025g_1	TCTGCGAGACTTCGAGGACGACAAG	0.157628
54844	YALI1_F28025g_4	CGAGCATCTTGACAACCTGGGCGTA	0.225529
54845	YALI1_F28025g_5	CTCGAATGTGAGCCAATCGCTTGAC	0.123016
54846	YALI1_F28025g_6	GGAGCTTTCCTCGAATGTGAGCCAA	0.0972222
54847	YALI1_F28031g_1	AAGCTCGAATGACGATGGTGGAGCT	0.19224
54848	YALI1_F28031g_2	ATGATGAAACACGACGACCTCAAGG	0.166667
54849	YALI1_F28031g_3	TGTATGAAGATTGAAGAGTACGAGA	0.223325
54850	YALI1_F28031g_4	TCAACAAGATGAAGAAACGCAAACT	0.304012
54851	YALI1_F28031g_5	ATCATGAAACTAGCGAGGGTAGATT	0.229056
54852	YALI1_F28031g_6	GCTGTGCTCTCGAGAATCTCCATGA	0.0648148
54853	YALI1_F28031g_7	CTCTCGTACTCTTCAATCTTCATAC	0.234127
54854	YALI1_F28031g_8	CGTTTACTCTCGTACTCTTCAATCT	0.238977
54855	YALI1_F28064g_1	CTCACCAGGAGTCGCTGCCCAAGCT	0.219797
54856	YALI1_F28064g_2	TCAACACCAGCGGACCCATTCTCCA	0.0509259
54857	YALI1_F28064g_3	GTACGATTCGTATCTCAACTATGAC	0.153439
54858	YALI1_F28064g_4	CCAGTGCCCGAATCCCCTCTGCAAA	0.0793651
54859	YALI1_F28064g_5	AGGTCGGGAATGGGCAGCTTGGGCA	0.256834
54860	YALI1_F28064g_6	CAGCGGTCGCAGTGCCTCCAGATAA	0.214065
54861	YALI1_F28064g_7	TGTTCGTTCATGCTCGTGGGCCGTT	0.111993
54862	YALI1_F28064g_8	CGTACTGCTTGAGCTCCTCCTGGAG	0.0729718
54863	YALI1_F28092g_1	TGCAGCGATCCATCTTTGCTCTCCG	0.151896
54864	YALI1_F28092g_2	CTCTCCGAGCCGCTACCCCCGCTAT	0.159392
54865	YALI1_F28092g_3	CGAATCGCCCCCTCCATGCGACGAT	0.1056
54866	YALI1_F28092g_4	TCTCCACCGAGACCAAGGATGCCAT	0.0670194
54867	YALI1_F28092g_5	TCTCGAGCCACCATCCAGGTGCTTG	0.146164
54868	YALI1_F28092g_6	CTGCCTTCAACGTTCTTGAGGACGA	0.0831129
54869	YALI1_F28092g_7	TTGGCGGCTGTGACATTGTCATGTC	0.152557
54870	YALI1_F28107g_1	CTCCTGCAATTCATACTTCTCTAGG	0.122795
54871	YALI1_F28107g_2	ACCTTGTTCTGGTCTCCACCATTCT	0.168651
54872	YALI1_F28107g_3	AGAACAAGGATACTCGTTCGTACAT	0.0974427
54873	YALI1_F28107g_4	ACACCTCCGTGGCCTTCATGTCCAC	0.13933
54874	YALI1_F28112g_1	GATGACACTGGAGCCTACGCCGTCA	0.0795855
54875	YALI1_F28112g_2	GCCCGGTTCACACACAACAGCATGA	0.182319
54876	YALI1_F28112g_3	GAGGCCACAAGGACAAGGTGCACGC	0.17791
54877	YALI1_F28112g_4	GGCATCAATGGATCACACTGTGCGG	0.152337
54878	YALI1_F28112g_5	GACGGCTTAAGCGTCTTGTATGTCT	0.197531
54879	YALI1_F28112g_6	CGTCGTTGGAGAACTCTACAGAGGC	0.0485009
54880	YALI1_F28112g_7	TCTGCTGTGGCCAGTTGCATGGAGG	0.0740741
54881	YALI1_F28112g_8	CGGCAGCCAGAAAGTAAGCTCTTTA	0.104056
54882	YALI1_F28123g_1	ACGGGGGTGGACCGAAAAGGTTCTC	0.111552
54883	YALI1_F28123g_2	GGTCCACCCCCGTGAAAATATGTAC	0.111772
54884	YALI1_F28123g_3	CCCACGTGCATGGAACCTGGGATAC	0.138668
54885	YALI1_F28123g_4	CAGGTCCGCAAGCTCAAGCTGCCAG	0.11045
54886	YALI1_F28123g_5	ATCATTTGCAGGTCCGCAAGCTCAA	0.106481
54887	YALI1_F28132g_1	GAGCACTGTGTCGACGAGCATCAGG	0.236332
54888	YALI1_F28132g_2	TGAAGCATGCGTCGCACTGGATCAC	0.181437
54889	YALI1_F28132g_3	ATGAGATGAAGCCAATCCTGATGCT	0.230159
54890	YALI1_F28132g_4	GGGAAGGGCAGATCTCTGTGTGGTA	0.15851
54891	YALI1_F28144g_1	GATCTCAAGCTGCAACGTGACAAGC	0.310847
54892	YALI1_F28144g_2	AGAAAGAAAAAGTACCAGGAAGGTA	0.182099
54893	YALI1_F28144g_3	CTTTGGTTCAGAAGGATGTGGTCTA	0.0410053
54894	YALI1_F28144g_4	GTTCAGAAGGATGTGGTCTATGGTC	0.039903
54895	YALI1_F28144g_5	AGCGCATCCTTAGCCAGTTCCACCT	0.069224
54896	YALI1_F28144g_6	TCAAAGCCAGCAGAGCCCGCTTCTT	0.165344
54897	YALI1_F28144g_7	TTTCTCAAAGCCAGCAGAGCCCGCT	0.168871
54898	YALI1_F28144g_8	CAGCTGTTCGTCTGTCTTGATTAAC	0.198192
54899	YALI1_F28146g_1	CGCCAAGAACCTGACCAACCTCGAG	0.141093
54900	YALI1_F28146g_2	GTTATGTGCAGGCACGAGGAGGTCC	0.123898
54901	YALI1_F28146g_3	TTGCGACAAGAAGAGGAGAGTGGCA	0.235891
54902	YALI1_F28146g_4	GTGGAAACCCCGAAAACGGTCTGAA	0.087963
54903	YALI1_F28146g_5	TGCAATCTGCCTTTGCCTGGTTTTT	0.174824
54904	YALI1_F28146g_6	CTTCTTGCTGTTTCTGCAATCTGCC	0.231041
54905	YALI1_F28146g_7	TCCTCCATGAGATCCACGGTGAGCT	0.283951
54906	YALI1_F28146g_8	CTAGACGCCCAGTAGGACCTCCTCG	0.176367
54907	YALI1_F28202g_1	GAAACCCGCAAATCGACCCAACACC	0.117063
54908	YALI1_F28202g_2	CTTCGAGCAGCTCACTACAACGACT	0.190917
54909	YALI1_F28202g_3	TGCACATTGCCCGGAACCTGCAGCC	0.113757
54911	YALI1_F28202g_5	TTGTGGCTTCGTTTTCGCTCTTTAT	0.0789242
54912	YALI1_F28202g_6	AGACTGTGCGGAAGACACGGATTGA	0.0588624
54913	YALI1_F28202g_7	GCGGTTTCAGACTGTGCGGAAGACA	0.0559965
54914	YALI1_F28202g_8	TGGCGGGACGTTTGGCGGTTTCAGA	0.0742945
54915	YALI1_F28212g_1	CCGCTGCATCTAACCGGTCTTTGCG	0.174603
54916	YALI1_F28212g_2	CGAGTCGGTGTCAACAACATGATGG	0.19224
54917	YALI1_F28212g_3	GACGAGCTGGATCTCGACAAGTTTG	0.112434
54918	YALI1_F28222g_1	CTCGAGCCTCGAGGATAGCACCCTC	0.209436
54919	YALI1_F28222g_2	TCAAGCAGTTCATTGGCTCTATTGC	0.156746
54920	YALI1_F28222g_3	CGAGGGCTTCGCCAAGGTGATGCAG	0.141755
54921	YALI1_F28222g_4	GGTGGAGTCGTCCTCAAGACTGTCA	0.165344
54922	YALI1_F28222g_5	CATTGTCACCATGGTTGCCATCAAG	0.0976631
54923	YALI1_F28222g_6	AATCCCTCCTTTCCATTGTCACCAT	0.0917108
54924	YALI1_F28222g_7	ACTTTCAATCCCTCCTTTCCATTGT	0.0917108
54925	YALI1_F28222g_8	ATCTTCTCTTCTTTCACTTTCAATC	0.103616
54926	YALI1_F28274g_1	CGATTCGGAGCCACCGACTCGCTCG	0.0859788
54927	YALI1_F28274g_2	TGCACAGAAACATTGCCAACTTGCT	0.0930335
54928	YALI1_F28274g_3	CCGTCCAGGTTCTCAAGGTGCGACA	0.103175
54929	YALI1_F28274g_4	GCTCCAGCAATGTGGCGAGCGAGTC	0.098545
54930	YALI1_F28274g_5	GTTTCGCTCCAGCAATGTGGCGAGC	0.100088
54931	YALI1_F28274g_6	TGGGGAACAGCGAGGGTCTCACTGA	0.132275
54932	YALI1_F28274g_7	TGTGCACAAACACCTCTCCAGGCAG	0.0921517
54933	YALI1_F28274g_8	TGTCTCGAATGGGTCGCAGCCAGTG	0.0764991
54934	YALI1_F28333g_1	TGCCCCGAGACCGAGACCGCTGTTC	0.0793651
54935	YALI1_F28333g_2	CGGCGGGGACCTCAGGCACAACGGG	0.0535714
54936	YALI1_F28393g_1	TGGTTCTCTTGCTAACACTGGTTTC	0.137787
54937	YALI1_F28393g_2	AGCTGGCCCGATACATTGGCAGCGA	0.0751764
54938	YALI1_F28393g_3	GACAACCTCGATCTCTACTCACAAG	0.0897266
54939	YALI1_F28393g_4	ACACCGAAGTGGCTCTCGACACAGA	0.165123
54940	YALI1_F28393g_5	AATCTTGGGACACAGACATCGGGAC	0.184083
54941	YALI1_F28393g_6	CAAGCGTCGAGATGATGGGGAAACG	0.196649
54942	YALI1_F28393g_7	CACTAGACAGGGTCACTTCCGGTCT	0.141534
54943	YALI1_F28393g_8	AAGAGACAGAGTGTTGCATTGCTGC	0.102954
54944	YALI1_F28453g_1	TCTCCAATATTTTCAAGAAATTTGT	0.000881834
54948	YALI1_F28453g_5	TGCAGGTGGACAGAGAAGGCAGATT	0.00551146
54949	YALI1_F28453g_6	TTGAAAATATTGGAGATAAAAAAAT	0
54950	YALI1_F28453g_7	CCGTTCCCATCGTGTCTTGTAGTGT	0.0813492
54951	YALI1_F28453g_8	GCTTCTCCTTGTTGGCGATCCGAAT	0.143078
54952	YALI1_F28459g_1	GAAATCAACTAAGGGCTCAAGTAGT	0.0306437
54953	YALI1_F28459g_2	CACACAGACGGAGAGCAGACACAAA	0.0449735
54954	YALI1_F28459g_3	ATTGAAAAAATTACATGCATGAAAA	0.111111
54955	YALI1_F28459g_4	AATCCATCAGACGCGAAGCCTGTGG	0.090388
54956	YALI1_F28459g_5	GAAACTTGTCTGGTCTCAGCTGGAT	0.0672399
54957	YALI1_F28459g_6	TGTCTGCTCTCCGTCTGTGTGCAAA	0.0449735
54958	YALI1_F28459g_7	TTTGTGTCTGCTCTCCGTCTGTGTG	0.0462963
54959	YALI1_F28459g_8	AATGAAACCAGTCGCACTAACATAG	0.0815697
54961	YALI1_F28467g_2	CAAGGCTGAGCACGAGCGACGAGAA	0.0934744
54962	YALI1_F28467g_3	ACTCGGAGGAGTTCAAGAACCAGGA	0.0694444
54963	YALI1_F28467g_4	AGGACTGGCAAATAGTCTACCCGGT	0.155423
54964	YALI1_F28467g_5	GCTTGTTCTCGTCGCTCGTGCTCAG	0.104497
54965	YALI1_F28467g_6	CCAGTCCTTAAAGTCGGACTCCTGG	0.126102
54966	YALI1_F28467g_7	GAGTTCCAGGGGAACTCGGGGTTGG	0.111772
54967	YALI1_F28467g_8	CCATCTGCTCCATCATATCGTTGTT	0.134039
54968	YALI1_F28485g_1	GGTTGAAAGCGTACTCCTTGGTAGC	0.0485009
54969	YALI1_F28485g_2	CTCCCTCACCGTGGTCCTTGGCCTC	0.134921
54970	YALI1_F28485g_3	CGTCAATGATTGAGAAGGCCTCCTT	0.154321
54971	YALI1_F28485g_4	TGGATCTGGCTACCAAGTACGAGGC	0.227954
54972	YALI1_F28485g_5	GCTCCTTCACCCTCAAGTCCGGCCG	0.242504
54973	YALI1_F28485g_6	CCCAGGTGATCATCAACTCCGGAGT	0.128527
54974	YALI1_F28485g_7	ACGTCATTTTCGGTCCCGCCTACAA	0.174824
54975	YALI1_F28485g_8	GGTCCCGCCTACAAGGGTATTCCTC	0.164683
54976	YALI1_F28490g_1	ATGGAGCGAATTAGACAGGTCAAGG	0.104938
54977	YALI1_F28490g_2	TTGACCGGGTCTCGACATACACTTA	0.112875
54978	YALI1_F28490g_3	GGAGGAAAAATTGCAATTCCCGAGG	0.102293
54980	YALI1_F28490g_5	TTGTCACCTCCCGCAGCGATTCCAT	0.124339
54981	YALI1_F28490g_6	TGGGTGTTGTCGGAGCGGAGCCGGA	0.162919
54982	YALI1_F28490g_7	GGGGAGAGTGTTTTGTGGGTGTTGT	0.148589
54983	YALI1_F28490g_8	AGCGTCGAATTTCGGGGAGAGTGTT	0.121032
54984	YALI1_F28537g_1	GCCACCACCTCCGCACCCACTCTCT	0.190035
54985	YALI1_F28537g_2	ATCTGCAGGCTACCCTGCTAGAGCA	0.0709877
54986	YALI1_F28537g_3	CATCGGCTTCAAGACTAATCCTCCC	0.175705
54987	YALI1_F28537g_4	CCCCTTTGCTACCACCAACGCTACC	0.231702
54988	YALI1_F28537g_5	GTTCTGAGAACATTGAAGCCATGGA	0.136243
54989	YALI1_F28537g_6	CGATCCACACAACGTTGTATGCTCC	0.0864197
54990	YALI1_F28537g_7	CAGTCTCCAGCCTTCCTGAGAAAAG	0.0659171
54991	YALI1_F28537g_8	ATCTCGTTGAAAACGACACCCTTGA	0.169533
54992	YALI1_F28550g_1	TTTAACAAGAAGACCAAAAAGAAGA	0.121252
54993	YALI1_F28550g_2	ACAAGAAGACCAAAAAGAAGACCAA	0.128086
54994	YALI1_F28550g_3	GACTTTGATAAAGACTTCCTACCCT	0.200176
54995	YALI1_F28550g_4	ATAAAGACTTCCTACCCTTCCACAT	0.196649
54996	YALI1_F28550g_5	GACGCTTGGGTGACGGTTCGGGCGT	0.109568
54997	YALI1_F28550g_6	TCCTCGGCAGAGATCTTTCGACGCT	0.0529101
54998	YALI1_F28550g_7	TTTCTCCTCGGCAGAGATCTTTCGA	0.0434303
54999	YALI1_F28550g_8	AAGTCGCATCTTTTCTTTCTCCTCG	0.0335097
55000	YALI1_F28590g_1	TCATTCTCATCTGCGGAACGTTTGG	0.162698
55001	YALI1_F28590g_2	GAGCTCTCTTCCCTGTTCTTTGTTC	0.163801
55002	YALI1_F28590g_3	TTCCAAGTACTCGCAAATCAAGGTC	0.131173
55003	YALI1_F28590g_4	TGCGCGAAGTACTTCGGTTCTGGTG	0.0936949
55004	YALI1_F28590g_5	CGAGTACTTGGAACAAAGAACAGGG	0.147487
55005	YALI1_F28590g_6	GTTCTCCTTGACGATATCATCGGAA	0.217593
55006	YALI1_F28590g_7	GGTGTCAGGGGGTCATGGTTAGCAA	0.133598
55007	YALI1_F28590g_8	TTGGGCCAAGGGGCAGTGGCCAGTC	0.190476
55008	YALI1_F28611g_1	TGCGCACCAAGTTTGCTGATTCACC	0.0868607
55009	YALI1_F28611g_2	CTGATTCACCTTCCCTTTCTAGCGC	0.0767196
55010	YALI1_F28611g_3	TAGCGCTCCACCAAAACTTGCGGGA	0.0791446
55011	YALI1_F28611g_4	TCGGGCACCTGCTATAGGTACACAA	0.114859
55013	YALI1_F28611g_6	GTGGAGCGCTAGAAAGGGAAGGTGA	0.0734127
55014	YALI1_F28611g_7	TGTACCTATAGCAGGTGCCCGAGAA	0.116623
55015	YALI1_F28611g_8	GGAAATAGTGGACTTAAGCACAGCA	0.145503
55016	YALI1_F28633g_1	TGAGTTCGGCCATTCGAATCTACCG	0.0520282
55017	YALI1_F28633g_2	CATCCTGGACAGTCCCCTTTACTAC	0.115961
55018	YALI1_F28633g_3	CTACCTGGCCAGTCTATGCCTCTGC	0.0972222
55019	YALI1_F28633g_4	TATCGGTTCAGGTTCATCGGCTGGG	0.0983245
55020	YALI1_F28633g_5	CAATCTGGAATGTGCCGTTGGCATT	0.150132
55021	YALI1_F28633g_6	CGAGATGCATGGTGAATCCACTGGG	0.0864197
55022	YALI1_F28633g_7	GAGAGCCGGTCATCCAATAGTAGGG	0.0473986
55023	YALI1_F28633g_8	CTTTGGAGAGCCGGTCATCCAATAG	0.0462963
55024	YALI1_F28686t_1	AGTCAAGATCCTGAGCCAAGAAGCA	0.0478395
55025	YALI1_F28686t_2	ATTCGAGCAGCAGCCGGTCAGCCCG	0.113977
55026	YALI1_F28686t_3	CGATTGTTCCTGAAGTGGAGCTAAA	0.130732
55027	YALI1_F28686t_4	CGACGTCCAGACTAACTACTATAGT	0.147707
55028	YALI1_F28686t_5	TATACATATTGCGTTAGTGTGCTTC	0.0262346
55029	YALI1_F28686t_6	GGTCCTGGTACCTGTGCCCATCTTT	0.0637125
55030	YALI1_F28686t_7	ATGTCATTTCGGTCCTGGTACCTGT	0.0881834
55031	YALI1_F28686t_8	CTTTTGATGTCATTTCGGTCCTGGT	0.10075
55032	YALI1_F28744g_1	CAGCAGCTGGACGCACAGAAACAGG	0.0981041
55033	YALI1_F28744g_2	AGGACAACCCCATGGCTGCTCTGTT	0.114638
55034	YALI1_F28744g_3	ACGAGTCTTCGCGAAAGGCCTTCGA	0.098545
55035	YALI1_F28744g_4	ATTCTTAACAAGGTTGATCTGATCC	0.0725309
55036	YALI1_F28744g_5	GACCATGGGCGGCAGCCTTCTTCTT	0.259039
55037	YALI1_F28744g_6	GCTGTTTTCGACCATGGGCGGCAGC	0.256173
55038	YALI1_F28744g_7	GACTTCCAGGTCACGTCCTTCTTGG	0.193563
55039	YALI1_F28744g_8	TGTGCGTCCAGCTGCTGCAAAAGCT	0.0945767
55040	YALI1_F28765g_1	GAGACGGATCGAGGGTCAGTCAGGG	0.147266
55041	YALI1_F28765g_2	TTTGATGAGATTGTCAAGAAGGAAG	0.0784832
55042	YALI1_F28765g_3	ATGAGATTGTCAAGAAGGAAGAAGA	0.0709877
55043	YALI1_F28765g_4	GCCGGAGACAAGATTGGAGTGTTGG	0.0881834
55044	YALI1_F28765g_5	GCTCAATGTTGGCCAGACGAATCTG	0.147046
55045	YALI1_F28765g_6	TTTCGCTCAATGTTGGCCAGACGAA	0.152116
55046	YALI1_F28765g_7	GCCTCTGTGGGAAGATTCAGAGCCG	0.12522
55047	YALI1_F28765g_8	CTACTCTTCTTCGGCGCAACCTCAG	0.0623898
55048	YALI1_F28807g_1	TGCTCTGTTTCCGGACATTATGAAA	0.0443122
55049	YALI1_F28807g_2	CGGACATTATGAAAAATCTCGCCAC	0.0731922
55050	YALI1_F28807g_3	TGGGAGACTCCGGCGACCCCAATCC	0.118827
55051	YALI1_F28807g_4	GGCGACGACAATCCCTACGTGCGAA	0.102072
55052	YALI1_F28807g_5	GGCGCCTGGAACACGCTTCGGATCC	0.252205
55053	YALI1_F28807g_6	GCTCGGACGCGTACTGCGACACGAG	0.315476
55054	YALI1_F28807g_7	ATAATGTCCGGAAACAGAGCAGAAA	0.0443122
55055	YALI1_F28807g_8	TTCTGCTCAATGTCGTGGGTGGCGA	0.13933
55056	YALI1_F28833g_1	ACCTGAACTTGGCGCTTCTGGCGGT	0.104718
55057	YALI1_F28833g_2	CATCGGCAAATCTTTCGGCCTGTGC	0.106481
55058	YALI1_F28833g_3	GGCCTGTGCAAGTTCCGGTCCTTCA	0.151675
55059	YALI1_F28833g_4	TGTCGATTCCCGTCTACACCATTTT	0.0895062
55060	YALI1_F28833g_5	CCGATGGAAATGGCCGTCAGACACA	0.0787037
55061	YALI1_F28833g_6	GCATGTAGAGCACAAAGGCTGCGGA	0.268298
55062	YALI1_F28833g_7	GGGACTCGGGGGGGAAGTTGACAGC	0.155864
55063	YALI1_F28833g_8	GGAAGAGCAGCCTCTGCCTTCTTCT	0.087963
55064	YALI1_F28868g_1	TTGGCTTACTGGGTGGTCACCCCGT	0.127425
55065	YALI1_F28868g_2	GACCTTCGTCGTTTGGGACTGCGGT	0.101411
55066	YALI1_F28868g_3	GGACTGCGGTTCGACGAGATCCTGC	0.0806878
55067	YALI1_F28868g_4	TGCGGCATATCTTCAAGCAGCTGGG	0.0751764
55068	YALI1_F28868g_5	TGGGCGTACAGCGAGTTGAGCGCTG	0.223545
55069	YALI1_F28868g_6	CGCAGCGTGTCTAGATGGTCTTTGT	0.175926
55070	YALI1_F28868g_7	CTGTGTTTTTGCGCAGCGTGTCTAG	0.141314
55071	YALI1_F28868g_8	GTCGCCTGCGGGTGGATGGGTTGAA	0.0859788
55072	YALI1_F28897g_1	GCCAGACTCCATTTCGCCCATCCAG	0.173942
55073	YALI1_F28897g_2	GCCCATCCAGTCCACCTTGGTTCGA	0.114859
55074	YALI1_F28897g_3	CTGCCTCCGGCGCCGCTGACGAGGG	0.261243
55075	YALI1_F28897g_4	AGGGTGCAGTTGGAACGAGAGTCGC	0.0590829
55076	YALI1_F28897g_5	CCATGTAATACTTGTCAGCTGTGTG	0.165564
55077	YALI1_F28897g_6	CCACTCCTTGGCCAGATCAAAAACT	0.156746
55078	YALI1_F28897g_7	TGTGTGGCCCACTTTTCCCACTCCT	0.153439
55079	YALI1_F28897g_8	GCCCGGGGAGAGGTAGGAGGCAGAA	0.0674603
55080	YALI1_F28915g_1	CGGTTTGATTACTACCGTAACATGT	0.173501
55081	YALI1_F28915g_2	ATTACTACCGTAACATGTGCACTCA	0.176146
55082	YALI1_F28915g_3	GTTGCCCAGGGAATGCTCGATTATT	0.118827
55083	YALI1_F28915g_4	TTCAACCGTACTATTGGTGGCATGC	0.0654762
55084	YALI1_F28915g_5	TCACGAGATCCACAGCCTCGGCCCA	0.161817
55085	YALI1_F28915g_6	TCAGGAGCGTTCCGTTGTACAAGGC	0.157848
55086	YALI1_F28915g_7	CGAACCTGTTCCATTTCTCAGGAGC	0.148369
55087	YALI1_F28915g_8	ACGCATAATGTTGCCTTCAGGACCC	0.0824515
55088	YALI1_F28934g_1	GCCTTAAGCAACACATCGGCTTCCG	0.163139
55089	YALI1_F28934g_2	CAAACCTCTCACCTCCACCTTCTTC	0.0936949
55090	YALI1_F28934g_3	ATCTGGTGGCGTCTGGAGACCGACG	0.0837742
55091	YALI1_F28934g_4	TGTCGAGTATCGTCGGAAGCCGATG	0.167108
55092	YALI1_F28934g_5	GAAAACTGGCCAAGAGTGGGCTTTT	0.120591
55096	YALI1_F28943g_3	CAGTCCAGTACGCCGACCGTGTCGT	0.175485
55098	YALI1_F28943g_5	GGACGGGTTGAACAGCGTGTGTCAC	0.208774
55099	YALI1_F28943g_6	TGTTTGGGACGGGTTGAACAGCGTG	0.217152
55100	YALI1_F28943g_7	TCGAAATCGAAGCATCCAGACGACA	0.0965608
55101	YALI1_F28943g_8	GCTCCACCTCACTGTTATAGCCGTA	0.130511
55102	YALI1_F28967g_1	GTCTACCAGCAGGTTCAAAAACGCC	0.109127
55103	YALI1_F28967g_2	TCAATATCAACGGCAGCGTCGCGAG	0.0846561
55104	YALI1_F28967g_3	CTCGCCACAAAGAGTCATTGGAGAA	0.128307
55105	YALI1_F28967g_4	TGTCGATTCTCCCGACGGAAATCTC	0.136243
55106	YALI1_F28967g_5	AACCTGCTGGTAGACGAAAATGTTG	0.0992063
55107	YALI1_F28967g_6	ACCACAGGAGTGCTGCTGGAAGAGG	0.0449735
55108	YALI1_F28967g_7	TGGTTGGGGCAGCCGGTGGGGTGGT	0.150132
55109	YALI1_F28967g_8	GGCGTTTTTGTGGTTGGGGCAGCCG	0.152337
55110	YALI1_F28995g_1	ACACCGTGGAAGACTGTTGTCTTCT	0.174824
55111	YALI1_F28995g_2	CCCAACGGCACCCTCACATTTACCA	0.169974
55112	YALI1_F28995g_3	CCAGGCGAAACTGATGCCAATGCAG	0.133157
55113	YALI1_F28995g_4	CCTGCAACCAGTGCACACGGACGTT	0.164683
55114	YALI1_F28995g_5	TGGGTGTCCCCCGTATATGGGCAGT	0.123677
55115	YALI1_F28995g_6	ACACAGACGCGAGAAGCGCAGAAGA	0.170194
55116	YALI1_F28995g_7	ACACAAGAAGTCGAGTGCCTGTGGC	0.10097
55117	YALI1_F28995g_8	GCCTGGTAAATGTGAGGGTGCCGTT	0.156966
55118	YALI1_F28998g_1	CAAACCTGCGCGACATCTCTCTGGA	0.111332
55119	YALI1_F28998g_2	TTATTCCGTTTGCTCAGTTGTTCCA	0.0665785
55120	YALI1_F28998g_3	CTCAGTTGTTCCAGAGAGATGTCGC	0.0897266
55123	YALI1_F28998g_6	GTAATATTGTGTCGAGGAGCTTTGG	0.045194
55124	YALI1_F29038g_1	CAGGACCGTTCCAACCTCTTTCTGG	0.0886243
55125	YALI1_F29038g_2	TGGACCTGCTGGACTCTCCCACTCT	0.0401235
55126	YALI1_F29038g_3	GCTGGACGAAATCCGAGACTTTGAC	0.103175
55127	YALI1_F29038g_4	ACCGACCCTTTTGGCAAGGATTGAT	0.104497
55128	YALI1_F29038g_5	TCTGTGCGACAGAGTGGGAGAGTCC	0.037037
55129	YALI1_F29038g_6	CAGAATGTTTTCTCTGTGCGACAGA	0.0414462
55130	YALI1_F29038g_7	TCATTGCGGTTGAGCATTTGCAGAA	0.0667989
55131	YALI1_F29038g_8	GTCCAGCGAAACACAGTACCGTTTC	0.0998677
55132	YALI1_F29078g_1	TGTTCCAGAAGCGACGATACATTTG	0.108245
55133	YALI1_F29078g_2	GAACCCTGAAACCAAGTCGTTTGCG	0.116843
55134	YALI1_F29078g_3	CGCCTCCCCATTTCACCATTGACGA	0.116843
55135	YALI1_F29078g_4	ACCATTGACGACGACAACGTGACTG	0.102954
55136	YALI1_F29078g_5	GAACAATGGGCACCATGGCGGCAGC	0.0551146
55137	YALI1_F29078g_6	AGGGTTCCAAATGTATCGTCGCTTC	0.1153
55138	YALI1_F29078g_7	GTCGAGACACCACAGAGCAACACAG	0.119268
55139	YALI1_F29078g_8	GGTCGATTCGAACACCCTCGGTCCA	0.104277
55140	YALI1_F29127g_1	GCCCGCCTACCAGGATACGGCTTTC	0.0831129
55141	YALI1_F29127g_2	TGGAGAAAGTGGTGGTCCATATCAT	0.101631
55142	YALI1_F29127g_3	TAGTTCACCTGTGTTTAAATATGGA	0.0802469
55143	YALI1_F29127g_4	AATATGGAACTCGTTCATATTGTGA	0.0795855
55144	YALI1_F29127g_5	CAGTATAACAGGAATTGAAGACAGC	0.196649
55145	YALI1_F29127g_6	GAGTGGCGCTGAGGAAGATTGACGT	0.14418
55146	YALI1_F29127g_7	TCCAGAAAGCCGTATCCTGGTAGGC	0.0859788
55147	YALI1_F29127g_8	AACACAGGTGAACTAGAAAGTTGCG	0.082672
55148	YALI1_F29139g_1	TATGTGGGGTTCTGAAACACTAAAA	0.0434303
55149	YALI1_F29139g_2	TCACTATCAACGAAACAGAAAATGT	0.110891
55150	YALI1_F29139g_3	TTCTGGTCTTTGAAGCAGGAGATGC	0.21649
55151	YALI1_F29139g_4	AAGCAGGAGATGCTTCAAAAACACC	0.210758
55152	YALI1_F29139g_5	AGAACCCCACATAGAAAGCGGGGAT	0.0445326
55153	YALI1_F29139g_6	GTGTTTCAGAACCCCACATAGAAAG	0.0436508
55154	YALI1_F29139g_7	CGCCCTTTTAGTGTTTCAGAACCCC	0.0412257
55155	YALI1_F29139g_8	GTGCCGTCTCATTATATATATATAA	0.0725309
55156	YALI1_F29168g_1	TGAGTTTCTGTGTTCTACGGAAAAA	0.117504
55157	YALI1_F29168g_2	TGTGTTCTACGGAAAAATTGGCCTC	0.136684
55158	YALI1_F29168g_3	CGCGGCCCGAACGCTGCGCAGAAAG	0.179233
55159	YALI1_F29168g_4	GCTGGATTCCAGCGCTCTACAAGAT	0.104718
55160	YALI1_F29168g_5	CGTAGAACACAGAAACTCAGAAACG	0.113095
55161	YALI1_F29168g_6	TGCGCAGCGTTCGGGCCGCGTAAAT	0.178571
55162	YALI1_F29168g_7	CACTTGCTCTGTAAGTTGTCACTCC	0.170635
55163	YALI1_F29168g_8	TCCCCCAGCGGGTCTTCTTCTTCGG	0.212742
55164	YALI1_F29192g_1	TGGGCCGTGCTAACGGCTCAGGGCC	0.131614
55165	YALI1_F29192g_2	AGATCCACAAGAGTATTTGGCACAT	0.109347
55166	YALI1_F29192g_3	GCACATCCGAAAGAACAACTGCAAG	0.0705467
55167	YALI1_F29192g_4	CGCCTGCATCATTTCCGATATTATT	0.0906085
55168	YALI1_F29192g_5	CATGTATCGGGGTCACAGGGAGCTA	0.251984
55169	YALI1_F29192g_6	GGCAGCGTCGTTGCAATCACTTCAT	0.194665
55170	YALI1_F29192g_7	GGATGTGCCAAATACTCTTGTGGAT	0.0950176
55171	YALI1_F29192g_8	ATGGAGTCGATGGGAACCAGACAGG	0.120591
55172	YALI1_F29196g_1	CTGTGGATCAGGACGAGGACTTTGT	0.199295
55173	YALI1_F29196g_2	TGTTCGTGAACATCAAGGCACCCCA	0.309303
55174	YALI1_F29196g_3	CTGGTCGACTTTTGGACGAAGATGA	0.0279982
55175	YALI1_F29196g_4	GACGAAGATGAGGAGGAGGTAGAGA	0.0304233
55176	YALI1_F29196g_5	CCATCTCTACCTCCTCCTCATCTTC	0.0410053
55177	YALI1_F29196g_6	TCGAGATTGGCATCGCTGATCTGCT	0.112434
55178	YALI1_F29196g_7	GGATCACCTGGACCCAATGTTTTTT	0.139991
55179	YALI1_F29196g_8	GCTTCTTGGCGTTAGGTTCCGATTC	0.137566
55180	YALI1_F29253g_1	AGATGTCCGACTGGTCAGCGCGTCA	0.192019
55181	YALI1_F29253g_2	CGCAAAACGATGCAGCCTCCGCCTC	0.135141
55182	YALI1_F29253g_3	GTCCGGTGCATCCCATGCAGCACAT	0.0403439
55183	YALI1_F29253g_4	CAATCGCCGAAAAACACACACGCGA	0.0568783
55184	YALI1_F29253g_5	CATCTGAGGTGGCCGCGGAGGATGG	0.107804
55186	YALI1_F29253g_7	CGTAAACAGAAGGGGTATCAGTGCT	0.117063
55187	YALI1_F29253g_8	TCAAGCTCAGTCGTTATGTGGGTCG	0.137346
55188	YALI1_F29301g_1	ATCTCATACAGATTCTTCTCCGACG	0.165785
55189	YALI1_F29301g_2	GATGCCTCCAATACCGCCCACATTG	0.108466
55190	YALI1_F29301g_3	AGACCTACATCAACTCGCTGGCAGC	0.115079
55191	YALI1_F29301g_4	TGTGCTGGAGCAGATCTCAAGGAGC	0.120591
55192	YALI1_F29301g_5	GTCAGAGTGAACGTCTCTCCCTTGG	0.0802469
55193	YALI1_F29301g_6	GCTCCTTGAGATCTGCTCCAGCACA	0.130291
55194	YALI1_F29301g_7	CTCGTCGTCCAGTGAGCACCAGATC	0.132275
55195	YALI1_F29301g_8	AAGGGCAGTCTCGAGGGCGTTCTCG	0.213404
55196	YALI1_F29317g_1	ACCGGGTCATGGCCGACACTCTGCG	0.192901
55197	YALI1_F29317g_2	GCAGAGTGTCGGCCATGACCCGGTC	0.197751
55198	YALI1_F29356g_1	TTTCGAGGGCTACTACATGCTGTTA	0.0597443
55199	YALI1_F29356g_2	GAGGGCTACTACATGCTGTTAAATG	0.0522487
55201	YALI1_F29356g_4	CACAACGCTGAAAAACAGATACCTG	0.111772
55202	YALI1_F29356g_5	AACCTGGGCCATCATGGGGGTTCTT	0.130071
55203	YALI1_F29356g_6	ACAGCATGTAGTAGCCCTCGAAATA	0.0553351
55206	YALI1_F29380g_1	TACCTCCATATTTTTCTTTTTTTGC	0.0584215
55209	YALI1_F29380g_4	TACGGCTCCACCCTCCAAGACTTGC	0.126543
55210	YALI1_F29380g_5	ATGTAAGGGCTCTCGCTCGTATCAT	0.0319665
55211	YALI1_F29380g_6	AAAGAAAGAACACACGCACAAGTAC	0.125
55212	YALI1_F29380g_7	TGGCCAACTGTTGGCAAGGACAGAA	0.0804674
55213	YALI1_F29380g_8	GGGTCTGAGCACTCGGCGACGGATG	0.220238
55214	YALI1_F29395g_1	GGAGTCTGCCAAGGGCAAGGCTCAG	0.0963404
55215	YALI1_F29395g_2	CGCTGTTGGCAGCATTCTTGGCGTC	0.157407
55216	YALI1_F29395g_3	CCTCACCCCAGGCCTCCTTAGCCTT	0.193563
55217	YALI1_F29424g_1	GAATCGTGAAGAACGTCGCACTCAG	0.0138889
55218	YALI1_F29424g_2	TGAGCCGCAGACACCTGAGCTGCCC	0.180115
55219	YALI1_F29424g_3	AACTCCAAGACTCCTGTGACCGTTG	0.246914
55220	YALI1_F29424g_4	TGGAGGTCTGATGAGCACTCGAGCC	0.105379
55221	YALI1_F29424g_5	TGAGTGCGACGTTCTTCACGATTCC	0.0182981
55222	YALI1_F29424g_6	GAGTGGTAGGAGGGCAGCTCAGGTG	0.164462
55223	YALI1_F29424g_7	CAAAGACCACAGTTCCAGCACACTT	0.063933
55224	YALI1_F29424g_8	CAGCCTGACCAGCAACTTGGATCTC	0.10075
55225	YALI1_F29483g_1	CCGTCTTCCTTTCGCCTATCAAGGC	0.0683421
55226	YALI1_F29483g_2	GCCTATCAAGGCCGAGCTCCGAGAG	0.082672
55227	YALI1_F29540g_1	GACGTCTGTTCACACACAGTCCCAA	0.16821
55229	YALI1_F29540g_3	CATGGCCTCCAATGCCTCGTATCAT	0.112654
55231	YALI1_F29540g_5	CGTTGTTCTGCATCTCTTCCGGTGC	0.0260141
55232	YALI1_F29540g_6	AAGAAGGCCCTTTTGCGTTGTTCTG	0.0462963
55233	YALI1_F29540g_7	CTGCTGCTCTTATTGATTGTGTGGT	0.148589
55234	YALI1_F29540g_8	GCGTGACAAGTTGACTCGAGGTAAT	0.124559
55235	YALI1_F29596g_1	AGTCTAAAATACCCCAAATATCGCT	0.174824
55236	YALI1_F29596g_2	AGGCCAATGCCTTGGCTCTGGGACA	0.215829
55237	YALI1_F29596g_3	CTCCTTCCCAGACCTCATGTACACC	0.156305
55238	YALI1_F29596g_4	GAGAGGGTTTCAGTTGGGCTGGGAA	0.123236
55239	YALI1_F29596g_5	GGGTATTTTAGACTCAAAATCGTTG	0.152116
55240	YALI1_F29596g_6	GTGAGTATCCGAGTTACTTCTTCTC	0.179894
55241	YALI1_F29596g_7	AGCTCAAGACCCATCCATTGAGGTT	0.117725
55242	YALI1_F29596g_8	CAGGCCATCTTGACCAGCTCAGTGG	0.116182
55243	YALI1_F29604g_1	ACTACGGCGACAACGTCTACCTTGG	0.107804
55244	YALI1_F29604g_2	GAGAGAAAACCAACCTGTACAAAAT	0.112434
55245	YALI1_F29604g_3	TTGGCCCCATCGTGGCCGGCATCAA	0.0456349
55246	YALI1_F29604g_4	CCAAGGACTTCATTGTGTCAGGAAC	0.139771
55247	YALI1_F29604g_5	CGACCATTGCGACACAAGAGCCGCC	0.164683
55248	YALI1_F29604g_6	TCTCGAAAGACCTCATGAAGGGTCT	0.0844356
55249	YALI1_F29604g_7	TACAGGTTGGTTTTCTCTCGAAAGA	0.108686
55250	YALI1_F29604g_8	TCGCTCCTCAGCCATTTTGTACAGG	0.139109
55252	YALI1_F29635g_2	TTCCTCGAGCCTTCGGTCTCTGCAA	0.102072
55253	YALI1_F29635g_3	CTGAGAAGACCCGACGAATGGACGA	0.126984
55254	YALI1_F29640g_1	GATTCGGTGAAGGTGCAGAAGGGAC	0.0313051
55255	YALI1_F29640g_2	AAGCGACGGAAGAACCAGATGCTTC	0.25485
55256	YALI1_F29640g_3	GCGGAGCCACTCTGGCTACCCTGGC	0.241843
55258	YALI1_F29640g_5	TCCTGGTCAATCATGGCTGTGGTGA	0.13955
55260	YALI1_F29640g_7	ATCCTCAATCTGCTGGGCTCCGAGC	0.0912698
55261	YALI1_F29640g_8	GGATTTCATCCTCAATCTGCTGGGC	0.0833333
55262	YALI1_F29652g_1	TACAGATGTATCGAGACTGCGACTC	0.13448
55263	YALI1_F29652g_2	CCCCGAGTCGACAAGAATTACAACA	0.201279
55264	YALI1_F29652g_3	TCAACGTGTTGATCGAGAAGCTCAA	0.153439
55266	YALI1_F29652g_5	GGGCTCCTCCTTGTTGAGCTTCTCG	0.107584
55267	YALI1_F29652g_6	TCAACCTCGAAGGTGTCCAAGGAAC	0.166226
55268	YALI1_F29652g_7	GGGCCTTGATATCTTCCTCTGATCC	0.218695
55269	YALI1_F29652g_8	CGAGCCCACCAGCTCGGTCCATTGA	0.199956
55270	YALI1_F29670g_1	CTATGGCCGGTCTCACCGGGCTCGG	0.144621
55271	YALI1_F29670g_2	CGGAGGTCTTGCCGTCTCCGGCATG	0.164683
55273	YALI1_F29691g_1	GCCGAGGCGGCTACGGCAATATTGA	0.0776014
55274	YALI1_F29691g_2	CAGCGCCTCCTCGACCGGTGGTGTA	0.0947972
55275	YALI1_F29691g_3	GCTGCATGTTTCCAGCGCCTCCTCG	0.109347
55276	YALI1_F29691g_4	GCGTCAACTCGGGGTTGTCGTTTCG	0.128086
55277	YALI1_F29691g_5	GGGCAGCCTCAATATTGCCGTAGCC	0.0989859
55279	YALI1_F29704g_2	GGGGCCAGCAACAGTAACAGTGGAA	0.0853175
55280	YALI1_F29704g_3	GGGCCCCATCAGGTGGAGCATTCGG	0.143298
55281	YALI1_F29704g_4	GCAGTGGAGACAACCCATTCAAAGC	0.138889
55282	YALI1_F29704g_5	AGCCGAATGCTCCACCTGATGGGGC	0.148589
55283	YALI1_F29704g_6	AATGGGTTGTCTCCACTGCCAAAAC	0.140873
55284	YALI1_F29704g_7	CAGCAGCTTTGAATGGGTTGTCTCC	0.128527
55285	YALI1_F29704g_8	TTGTTACCAAAGCCTCCACTTGTGT	0.179453
55286	YALI1_F29727g_1	CTACTAGACACACAGCCAACAAGTT	0.14881
55287	YALI1_F29727g_2	TTAAAAACTATGACTTTCAGTATGA	0.0703263
55288	YALI1_F29727g_3	AGTATGACTTTCCTGGCTGGGGAAG	0.0859788
55289	YALI1_F29727g_4	CTGGCTGGGGAAGGTGCGATTGCAC	0.121914
55290	YALI1_F29727g_5	GCGACGCTCGGTTTTTCCGCCACAC	0.231702
55291	YALI1_F29727g_6	ACAAACTTGTTGGCTGTGTGTCTAG	0.123457
55292	YALI1_F29727g_7	TCATGTCAGCCTTCACCTGGGTGGT	0.0828924
55293	YALI1_F29727g_8	CCATCCAATGTACTCTCCTTCTCGA	0.161817
55294	YALI1_F29751g_1	CAAGGACGCTACCATGTACACCACA	0.0996473
55295	YALI1_F29751g_2	GAGTCAAGCGTGTTGTCATGGGTGA	0.114859
55296	YALI1_F29751g_3	TAGGCGGGGATGATTACCTGCGAGC	0.100529
55298	YALI1_F29751g_5	CGAGCACAGTACCGTCTCCAGCAAC	0.152337
55299	YALI1_F29751g_6	ACCGTGGTGTACGGCGGAGCCGTGT	0.145062
55300	YALI1_F29751g_7	CAGCGAGTCGACCAGCGTTCTGAAG	0.0967813
55301	YALI1_F29765g_1	TCACAGTCAGCTAAACTGCTTGCAC	0.00220458
55302	YALI1_F29765g_2	TTCAGACGGCACCAGAAAAAGGTGC	0.12522
55303	YALI1_F29765g_3	TCGACTATGTGAAGAAAAAGTTCTT	0.178792
55304	YALI1_F29765g_4	AGCTCGGAGCGAACCGCTAAACAGA	0.0641534
55305	YALI1_F29765g_5	GCTGACTGTGATAAACTCTAATAGT	0.00837743
55306	YALI1_F29765g_6	TGGTGCCGTCTGAAGAAATCCATGG	0.108686
55307	YALI1_F29765g_7	TTCACATAGTCGATAAACAGGTAGG	0.194004
55308	YALI1_F29765g_8	GCGGTTCGCTCCGAGCTCAAACGAC	0.071649
55309	YALI1_F29798g_1	AATGCTTGGCTAGTCCAGTGGGCAG	0.139109
55310	YALI1_F29798g_2	AGGTCAAGAGTGTGACACGAGATAC	0.158069
55311	YALI1_F29798g_3	CCGTCCATTGCGCCGCTGGTTTCGT	0.204365
55312	YALI1_F29798g_4	GTCGCAAGTTGTGGACGACAACTTC	0.162478
55313	YALI1_F29798g_5	ATGAATGTAACATGGACACGGACAC	0.118827
55314	YALI1_F29798g_6	GAACAGCACCATTTGATGAATGTAA	0.110891
55315	YALI1_F29798g_7	ACCAGCCGTCGTGTTTTTTGGAACA	0.106041
55316	YALI1_F29798g_8	CAGTAGTAATCGTTGGAGGGAGTAT	0.134259
55317	YALI1_F29828g_1	TACAAGACCCATCCCATTACTCACA	0.0941358
55318	YALI1_F29828g_2	GAGAGGAGATATGGGAAGTGTTAAA	0.0908289
55319	YALI1_F29828g_3	ACTCGCTTCTGGAATGAAGGCAAGG	0.175926
55320	YALI1_F29828g_4	CTCGATTTCGCAGGCGAGATGGAAG	0.102293
55321	YALI1_F29828g_5	CGATCTAGTCGCTGGATATCGTAGC	0.141534
55322	YALI1_F29828g_6	ACACTTCCCATATCTCCTCTCCAAA	0.0908289
55323	YALI1_F29828g_7	CTCCATTCTTGTCCTCAACAATCAC	0.0694444
55324	YALI1_F29828g_8	CTTGCACCTTTCCTCCATTCTTGTC	0.0652557
55325	YALI1_F29836g_1	TCTCACGCCATGGAAAGACATCCCA	0.0873016
55326	YALI1_F29836g_2	CCGAGTTCACCACTGCACCTCTTCC	0.217152
55327	YALI1_F29836g_3	GAGACTGAACAGTATTTTGTTACTG	0.140212
55328	YALI1_F29836g_4	TTACTGCTGCCAACGGAGATGTTGA	0.0989859
55329	YALI1_F29836g_5	CATGGCGTGAGATAAATTGGTAGGC	0.0703263
55330	YALI1_F29836g_6	CGCAGGACGGCCTCGGGTTGTGTCG	0.166446
55331	YALI1_F29836g_7	TTGGTTCGAGCCTTGCCCAGAGCCT	0.104497
55332	YALI1_F29836g_8	GAGAGTCCACAGAGCCACTCGCCCG	0.171296
55333	YALI1_F29852g_1	CTTTCTACCTGCCCTCGTCCAAGTT	0.0795855
55334	YALI1_F29852g_2	TACCTGCCCTCGTCCAAGTTCACCA	0.0846561
55335	YALI1_F29852g_3	CAAGTCCCCAGACGGCAGACAGTCC	0.161817
55336	YALI1_F29852g_4	GTCAGAGCTTGGAATTCTCTCCAAG	0.1347
55337	YALI1_F29852g_5	TACCAGCGCAGCTGCTCTCAGCAGT	0.183201
55338	YALI1_F29852g_6	GAACCGCTCATCCTTGGCGGCCTGG	0.0998677
55339	YALI1_F29852g_7	GCTTGGTCTTGATTCGTGATCTGGG	0.0756173
55340	YALI1_F29852g_8	AAGTAGTAGTGCAGAATGAGTAGAA	0.228616
55341	YALI1_F29867g_1	TCACTGGGTGGGCTGTGAGACCCAG	0.144841
55342	YALI1_F29867g_2	GAGCCCGCAAGAGCAAGTACCAATG	0.22597
55343	YALI1_F29867g_3	ACCCGAAGTGACGCTCTGGCCAAAC	0.0617284
55344	YALI1_F29867g_4	GAGCCTAGAAGTCTGCACACTCTTG	0.0566578
55345	YALI1_F29867g_5	GATGATCGACCAGAGCGTCCAGATT	0.085097
55346	YALI1_F29867g_6	TGTCGCATTCGGGAACAGAGCAGTA	0.055776
55347	YALI1_F29867g_7	GCCAGAGCGTCACTTCGGGTGAAAT	0.0604056
55348	YALI1_F29867g_8	GTGCACGGTTCGCATGTGTTTGGCC	0.102072
55349	YALI1_F29876g_1	GACCGACATCTCATCTACCCTCTGC	0.178571
55350	YALI1_F29876g_2	CAACGACACAGAGCTGCTCCAACTC	0.17791
55351	YALI1_F29876g_3	AGGTGCTTGAGAACCCCGAGGTGGT	0.121693
55352	YALI1_F29876g_4	CGAGCTCAAGGAGAACAAGACCCAG	0.0806878
55353	YALI1_F29876g_5	CCTGCAGATCGGCATCGTTCTGGCC	0.170194
55354	YALI1_F29876g_6	AGGTCAGCAGAGCCTGGTTCTGGGT	0.10119
55355	YALI1_F29876g_7	CAAGCTCCTCAAGAACGCTGTCCCA	0.196649
55356	YALI1_F29876g_8	GGGCAGACTCGAGGAAGGCGTCAGC	0.121693
55357	YALI1_F29905g_1	TCTCGACAGACCACCTCCCGTGTCG	0.126102
55358	YALI1_F29905g_2	CCATGTCTCGAAACGGCCAGTCTCT	0.143959
55359	YALI1_F29905g_3	ACAACCTGCCCGGCCGAGAGGAGAT	0.148589
55360	YALI1_F29905g_4	CCTCCCACTACACTGAAGCTGACAA	0.143298
55361	YALI1_F29905g_5	CTTGTTGTTCATCTTCACCTGTCTG	0.0652557
55362	YALI1_F29905g_6	AGGTTGGGGTTTTCCTTGTTGTTCA	0.0432099
55363	YALI1_F29905g_7	TGCAGATCAAGGGGACCCTTGGTCT	0.186728
55364	YALI1_F29905g_8	GAGACATGGCAAAGGGGTCTACCTT	0.124118
55365	YALI1_F29911g_1	TGAGCCAGCAACTAAGAAAAGCAAG	0.126764
55366	YALI1_F29911g_2	CCGATTCTGATGATGAAGAAGAGAC	0.165344
55367	YALI1_F29911g_3	TCCTTTCCTTGGCAGCTTTGTGCCA	0.147487
55368	YALI1_F29911g_4	CTTGGCAGCTTTGTGCCACAAGAAC	0.140873
55370	YALI1_F29911g_6	GATCCACACTCCTTCTAGTGGCTCG	0.0864197
55371	YALI1_F29911g_7	ACCCTTGTCGACCTCATCCTCGATC	0.0877425
55372	YALI1_F29911g_8	ATTGGTGGCAGGTTCGTTGCCGTTC	0.210538
55373	YALI1_F29937g_1	GGCATACAAGGACACGATCGAGGAT	0.150573
55374	YALI1_F29937g_2	CTCGTACGAGTTTCATGAGGAGCGA	0.160273
55375	YALI1_F29937g_3	ATGAGGAGCGATACAATCTGGCCAA	0.152337
55376	YALI1_F29937g_4	AGCGTCATCAGCTGACCAACGTGAT	0.0963404
55377	YALI1_F29937g_5	AACCACAATGGGCTTGATGGCGGTA	0.22134
55378	YALI1_F29937g_6	ACGTCTCTAAGGCGAGTGATAGCCT	0.146384
55379	YALI1_F29937g_7	TCTTAGCCAGACCGGTCTCTCGTCG	0.0954586
55380	YALI1_F29937g_8	GACCTTGATTCGAGCATTTCTCTTA	0.10119
55381	YALI1_F29944g_1	TCCTGTGCGACCTGCCCCAAAGCTC	0.23082
55383	YALI1_F29944g_3	CCTGGTGACCGAGTCTGGCCACGTT	0.130291
55384	YALI1_F29944g_4	GTCAGGCTGGCTCCGGAGACAAGAT	0.0588624
55385	YALI1_F29944g_5	GGGCAGGTCGCACAGGACAAACGGT	0.219797
55386	YALI1_F29944g_6	CGGTCCCGGATCGAGACGTAGACAA	0.124559
55388	YALI1_F29944g_8	AGAAGCACGATAGGACATTGTCGAC	0.171296
55389	YALI1_F29987g_1	TGGTGACACCCGCAGGATAGACCTT	0.0720899
55390	YALI1_F29987g_2	GGCCGTTATCGGTGACGAACTTCTT	0.0396825
55391	YALI1_F29987g_3	TCCGTCGCCTACGTCATGCCCAACC	0.140653
55393	YALI1_F29987g_5	CCAGATCGAGAACATGGCCACCAGC	0.082231
55394	YALI1_F29987g_6	CGAGCCGGCGAGAAGCTCGACTGGA	0.0674603
55395	YALI1_F30004g_1	AGTCGGTAGGAGACCACGCCTCCAA	0.207892
55396	YALI1_F30004g_2	TGTGTCAACTGTGAGAAGACCGGAA	0.180335
55397	YALI1_F30004g_3	AGTGTCCCCACTGTCATCTGAAGAA	0.0831129
55398	YALI1_F30004g_4	TCGAGCTCGATGTTGAGATTCCTGC	0.0873016
55399	YALI1_F30004g_5	TCGCTTGTCATCGTGTACAGGCACG	0.218474
55400	YALI1_F30004g_6	TCAGACCTTGGCTGTCGACTTGGTT	0.128527
55401	YALI1_F30004g_7	GCTGACCTGGGCAGCAGGCTGGATC	0.128527
55402	YALI1_F30004g_8	CAGAGTCGCTCTTGACCACCTGTCG	0.159832
55403	YALI1_F30034g_1	TCATTGGTGGGAAGACCCTTCTCGA	0.167108
55404	YALI1_F30034g_2	GGATAATGGGATGCACGTTCTGGAC	0.129189
55405	YALI1_F30034g_3	GGGTGAACTGTGGGTTCACGAAGAT	0.0936949
55406	YALI1_F30034g_4	GATCTGAGGTCCGAGGTGTACAGCT	0.136464
55407	YALI1_F30034g_5	CAAGCTCTCCGACAAGGCCAAGGAC	0.141314
55408	YALI1_F30034g_6	AGAGAGCTTCCAATCAAGGACGCCC	0.216931
55409	YALI1_F30034g_7	GAAGACAGCACATTCATCCCACCTC	0.102072
55410	YALI1_F30034g_8	CAGCAACCTGTCTTCTGTCGCCTGG	0.124559
55411	YALI1_F30061g_1	AACACTGTCTCGGGCTTCAACTTCT	0.121693
55412	YALI1_F30061g_2	ATATCCACACACTCACAACTCAGTT	0.196429
55413	YALI1_F30061g_3	GAAGTTAGCGTCGACACTACAGGCA	0.175926
55414	YALI1_F30061g_4	TGCTGTTATGATCCCAGCTCTATTG	0.106481
55415	YALI1_F30061g_5	GCTGCGAGGGCGAGTGATAGTTGTA	0.223986
55416	YALI1_F30061g_6	GTTCTGCTGAGGTCGTGTGTTTGGC	0.234347
55417	YALI1_F30061g_7	GTATGCATTGTGGTCGATGATCTCT	0.145723
55418	YALI1_F30061g_8	CATAGAGACTCCAGCATTTTCGTAT	0.116623
55419	YALI1_F30086g_1	CTTGTCGTGGTCTCGTGGTAGTGAA	0
55420	YALI1_F30106g_1	CGACAAAATGAGCTAGGCAAGATGT	0.218915
55421	YALI1_F30106g_2	TGCTCTCGCCAACTACTACGGACCT	0.186508
55422	YALI1_F30106g_3	ACGAGGACCTAGAGGTCTTCACCGA	0.116402
55423	YALI1_F30106g_4	CCCAGCGAGCGGCCTACTACCTGCG	0.158289
55424	YALI1_F30106g_5	TCGGAAAGTGGAGTTGAATCGCACA	0.244048
55425	YALI1_F30106g_6	GGGCACAGGTCCCTCAACGGGGATT	0.131173
55426	YALI1_F30106g_7	CATGCACGAAAACTGCTCGGTTCAC	0.0502645
55427	YALI1_F30106g_8	CTTGGACTTTGCATGCACGAAAACT	0.0447531
55428	YALI1_F30116g_1	TTGCAGTGCCTGACCGAAAGGCCAC	0.0595238
55429	YALI1_F30116g_2	AGAAACATGACCATGAAACGACGGA	0.0617284
55430	YALI1_F30116g_3	TGGATGTCAACAATAGTCAGTGGAG	0.111772
55431	YALI1_F30116g_4	AGAAACGGACAAGGTGGAAACAAGG	0.145062
55432	YALI1_F30116g_5	GAGTGCGCCTGGCGTCGGTACTCGG	0.173501
55433	YALI1_F30116g_6	TATTTCGAGTGCGCCTGGCGTCGGT	0.18739
55434	YALI1_F30116g_7	GAGTCTGTGCGCAAGCCCGAATTGG	0.123898
55435	YALI1_F30116g_8	GGTCAGGCACTGCAACAAATGAAGC	0.0555556
55437	YALI1_F30179g_2	GATGTCCCGACATCGAAACTGGCGA	0.0837742
55438	YALI1_F30179g_3	CACATCTGGGTCCTGCAGGTCTGTC	0.196208
55439	YALI1_F30179g_4	GCAATTGGTCTACTCACTGGGAGGA	0.169312
55440	YALI1_F30179g_5	GGACGGTCGTTGTTAGATGGCGAGG	0.292548
55441	YALI1_F30179g_6	GATCACATCTGGAATCGGTAGCGGT	0.0535714
55442	YALI1_F30179g_7	GCCGTAGCGGATCTCGCTCTGTGTT	0.0958995
55443	YALI1_F30179g_8	ATTCGGCTGACTTCTTTGGCCGTAG	0.120591
55445	YALI1_F30254g_2	GATGCCATTGAGCGGGAGACCGTGG	0.147928
55446	YALI1_F30254g_3	TGGGCTCGCTCAAGACCCCCAAGCC	0.178351
55447	YALI1_F30254g_4	ATCTCTTCTTCTCCGGTCACAACTC	0.0930335
55449	YALI1_F30254g_6	ATGGGCGAATCAGCGGCAGCCATGG	0.122354
55450	YALI1_F30254g_7	TCGAGGAAGTCCTTGGCGGCCGACT	0.199735
55451	YALI1_F30254g_8	AGTGGATACAGCTGGCGCTGGGAGG	0.0895062
55452	YALI1_F30289g_1	TCTTCCCACTCTGGCAGCTCTGGTG	0.108686
55453	YALI1_F30289g_2	TTTGATAACTACTACCAGATCTGGC	0.0584215
55454	YALI1_F30289g_3	ATAACTACTACCAGATCTGGCTCGA	0.0548942
55455	YALI1_F30289g_4	AGCAGGAGGATCTTGCCTGGCTCCG	0.117504
55456	YALI1_F30289g_5	CCAAGACGGCAGCCACCAGAGCTGC	0.121032
55457	YALI1_F30289g_6	GAGCCAGATCTGGTAGTAGTTATCA	0.0535714
55458	YALI1_F30289g_7	GCTCGGAGGGGTGAGTAAGAGACCA	0.100309
55459	YALI1_F30289g_8	GCACGTAGTCCTTGGCATAGTCAGT	0.0696649
55461	YALI1_F30296g_2	ATCAACCAGCCGTTCAATGGTCGCG	0.0906085
55462	YALI1_F30296g_3	GGCGGATTGAGAGGCATCATTAGGG	0.140873
55463	YALI1_F30296g_4	GCCTCTAATAGTGAAAATGTCAGTC	0.235009
55467	YALI1_F30296g_8	AGTTCCCTTGGACGAGTCGCGACCA	0.0736332
55468	YALI1_F30314g_1	TCCTGGGTCCCATTTGGCCTTTAAA	0.207892
55469	YALI1_F30314g_2	GCCTTTAAAAAAAATCCCTTCCAAC	0.175044
55470	YALI1_F30314g_3	AAAAAAATCCCTTCCAACCTATATA	0.152998
55471	YALI1_F30314g_4	AATACAGCAACTGGCTTGGCGGTTG	0.189815
55472	YALI1_F30314g_5	AAGGCCAAATGGGACCCAGGACAAA	0.207892
55476	YALI1_F30317g_1	GCTGGTGACACTGACGGCCCAGAAC	0.170194
55477	YALI1_F30317g_2	GCCCCGACGCGTGGAAGCTGTCCAT	0.113757
55478	YALI1_F30317g_3	GCATGCTGCCTGTCCGGCCTGGCAG	0.123236
55479	YALI1_F30317g_4	CTTCGAGAAGGTACTCAAGGGCTCA	0.216711
55480	YALI1_F30317g_5	AATGGAATGGCCGGGAGTGATGTAG	0.200176
55481	YALI1_F30317g_6	TACAGGGTTTGAATGGAATGGCCGG	0.189594
55482	YALI1_F30317g_7	CAGGGTGTAGAGCACGGCTGGAATG	0.0833333
55483	YALI1_F30317g_8	AGCTGGTAGGTGACCTGGAAGGTGG	0.174383
55484	YALI1_F30340g_1	TCACCATCTGTGGAGGAGTGTCTCC	0.0191799
55485	YALI1_F30340g_2	TGTATGGTACTTTGTCACCATCTGT	0.0403439
55486	YALI1_F30340g_3	AGTATTCGGTGGTATTGCTTGGCGT	0.0820106
55487	YALI1_F30340g_4	GGCCGCGTGCCACCTTCAGGCTCTC	0.180335
55488	YALI1_F30340g_5	TGTCGCGACTCGTGCAGATACGGCT	0.21164
55489	YALI1_F30367g_1	TTGGGTACTACAGACGACATTCAAT	0.207892
55490	YALI1_F30367g_2	AGTAATCTGAGCCATGGAGATATCA	0.0914903
55491	YALI1_F30367g_3	TTCGCAGACTCCAGAATTGAACAAT	0.130071
55492	YALI1_F30367g_4	TCAAGTCCAAGTACCGCAAGCTACT	0.131834
55493	YALI1_F30367g_5	CTTCGAAGCTGCTGCTCAATGATGA	0.0458554
55494	YALI1_F30367g_6	GGCGATCCTTTTTGCTTCGAAGCTG	0.0650353
55495	YALI1_F30367g_7	TCAGACATCTCAATTCCTCATTTCG	0.117504
55496	YALI1_F30367g_8	GCTCAGAGATTGAATGTCGTCTGTA	0.198413
55497	YALI1_F30395g_1	ATCGAGTCCTACGACCCTACCATTG	0.121914
55498	YALI1_F30395g_2	CGAGAGCTGCAGGAGCTGCGACAAC	0.0621693
55499	YALI1_F30395g_3	GCGGCTCAACCGTTTCCTTGGCTGG	0.119048
55500	YALI1_F30395g_4	CTTGGCTGGTACAAGCGGAATGGGC	0.12963
55501	YALI1_F30395g_5	CGACGCCACCGGCGCCCAGAACGAC	0.186508
55502	YALI1_F30395g_6	CAGTAGGAATCCTCAATGGTAGGGT	0.0714286
55503	YALI1_F30395g_7	GGATGTACAGCTCTCGCATGGCGGT	0.198854
55504	YALI1_F30395g_8	CAGATCGCACTTGTTGCCCACCAGC	0.117725
55505	YALI1_F30416g_1	GGGCTAGGGTAGCACAGCTCATAGT	0.0593033
55506	YALI1_F30416g_2	TCGATCTTTGGGGCTAGGGTAGCAC	0.0842152
55507	YALI1_F30431g_1	CCGTCTTCATCAACCTGCAGCCTGG	0.167769
55508	YALI1_F30431g_2	GAGCTAGCATCACAGTCCACGTGGT	0.11067
55509	YALI1_F30431g_3	TCTACCATGATGTCTTCAACCTCAC	0.126102
55510	YALI1_F30431g_4	TGCCTCTATTTTCCAAAATTCTTAA	0.1056
55511	YALI1_F30431g_5	TCGATCTCTCGTGCCAGTCCTGGGG	0.104938
55512	YALI1_F30431g_6	CGGAGTTTCTCGATCTCTCGTGCCA	0.112213
55513	YALI1_F30431g_7	GTATCAATGCCGACATCCATGAACA	0.119929
55514	YALI1_F30431g_8	GTTCACTACTTTGGTATCAATGCCG	0.154982
55515	YALI1_F30459g_1	CACGCGATCATCCAATGAGCCCATT	0.0828924
55516	YALI1_F30459g_2	CTTCGAGGCTGCCGTCATGAAGGGT	0.121914
55517	YALI1_F30459g_3	CATTCCCACCTCCATCCCCAAGCTG	0.0987654
55518	YALI1_F30459g_4	CCGAGTTGGCCTTCGAGATTCTCAG	0.0839947
55519	YALI1_F30459g_5	GGGTCAGGAAGTACTCAAACAGGTT	0.213404
55520	YALI1_F30459g_6	ACAATGTCCTGGCAGTCGTCAAAGG	0.0791446
55521	YALI1_F30459g_7	GAGTAGGAGCCAGTCTTGAGGAATC	0.156526
55522	YALI1_F30459g_8	GCAGAGCGGCAGTGACACCAACAGA	0.14903
55523	YALI1_F30479g_1	GATGTCGACGATTTCATGTCCGTTC	0.0784832
55524	YALI1_F30479g_2	ATGTCCGTTCCCCCTGAGCAAGTGA	0.102954
55525	YALI1_F30479g_3	ACACAAAGCTAGCAGCTGCGCGTGG	0.20172
55526	YALI1_F30479g_4	CACTACCTCCATTTCGCTGCCGAGT	0.0771605
55527	YALI1_F30479g_5	TGGATCTTGGTGTCGTACAGAATGG	0.108245
55528	YALI1_F30479g_6	GATGAGAGGAACGAGATCCTCGGAG	0.135141
55529	YALI1_F30479g_7	AGGGCCTTCTTGACATCCGGAACCT	0.155864
55530	YALI1_F30479g_8	GAGGCCTCAATGATTGAGTTGATGG	0.188492
55531	YALI1_F30496g_1	TCTTGGAACCCGGCACAGAAAACTG	0.213845
55532	YALI1_F30496g_2	TGGTCCGAGATCCGGCCAAAAACAT	0.0363757
55533	YALI1_F30496g_3	TCCAAGAGCTGGGGCGAGTATCAGT	0.137787
55534	YALI1_F30496g_4	CTTCCGGCACGTGCTGCCATATTTC	0.145282
55535	YALI1_F30496g_5	TGTGCCGGGTTCCAAGAGAAATCTG	0.207672
55536	YALI1_F30496g_6	CGCACATCTTCGTAGAAGCAGTTTT	0.245591
55537	YALI1_F30496g_7	CGATTTTGCGCACATCTTCGTAGAA	0.253086
55538	YALI1_F30496g_8	GCCGGATCTCGGACCACAAACTGCA	0.0438713
55539	YALI1_F30520g_1	CCCCGGGATCCATGGAGGTGGGCGA	0.061067
55540	YALI1_F30520g_2	GGGGTTTTGAGCGCCAAATGATGAG	0.121693
55541	YALI1_F30520g_3	AGCGCCAAATGATGAGCCACGTGAG	0.12985
55542	YALI1_F30520g_4	GCCAGTGAGGAACTGACTGAGGTGG	0.112875
55543	YALI1_F30520g_5	CAGAAGATCGCTGAACGTGGTGTCT	0.139109
55544	YALI1_F30520g_6	GCGCTCAAAACCCCGAAAACACTCC	0.118166
55545	YALI1_F30520g_7	CACCTCAGTCAGTTCCTCACTGGCG	0.111993
55546	YALI1_F30520g_8	AATGGCATGAGAAGAATCGCCCGCT	0.127425
55547	YALI1_F30559g_1	AGAGCACTAACCACAGAGGCGAATT	0.106261
55548	YALI1_F30559g_2	CACACCATGAGATGACGGACGAGCA	0.0676808
55549	YALI1_F30559g_3	TGCGGATCGAGAAGCTCTGCGAAAG	0.151455
55550	YALI1_F30559g_4	ATACCACAAAGAACCTGGATGACCG	0.164683
55551	YALI1_F30559g_5	TCTTGCTCGTCCGTCATCTCATGGT	0.0729718
55552	YALI1_F30559g_6	GCTCATGTTCCAGCAGCTCCACGTC	0.173942
55553	YALI1_F30559g_7	GCAGAGCTTCTCGATCCGCAGAAAC	0.154101
55554	YALI1_F30559g_8	ATGACGGCTGCCTTGTGGTAGTTCT	0.104497
55557	YALI1_F30593g_3	GCCAGGATCCCCGCTTCGACATCAT	0.106702
55558	YALI1_F30593g_4	CGTGAAGCCCGGAAACCTCATCTTT	0.155203
55559	YALI1_F30593g_5	CTTACCGGGCATGTAGTTGCATCGA	0.204145
55561	YALI1_F30593g_7	CGGGCTTCACGGAAATGATGTCGAA	0.138668
55562	YALI1_F30593g_8	AGAGTCACAGGGCAGTTGACCTGGA	0.106041
55563	YALI1_F30641g_1	TCGCGTTTACAAAGGGAGGAATTGT	0.152557
55564	YALI1_F30641g_2	CAAAGGGAGGAATTGTCAAGTGGCA	0.152778
55565	YALI1_F30641g_3	CACGGCCCGATGGGCAGTCGCCAAC	0.253086
55566	YALI1_F30641g_4	TGTGCATTTACAAGACTCTTCTTCA	0.236111
55567	YALI1_F30641g_5	TAAACGCGACAAAGTGGTCAATCAT	0.14903
55568	YALI1_F30641g_6	TAGCGAACCATGCTTCGTACTCGTT	0.122134
55569	YALI1_F30641g_7	CCACGGGCTCCGGCTTGACCGTCTC	0.248457
55570	YALI1_F30641g_8	CCTTTGCCACGGGCTCCGGCTTGAC	0.256614
55571	YALI1_F30647g_1	ACCTGACCCCACCCACCCGGAAGGC	0.227293
55572	YALI1_F30647g_2	ACGAAGACGAGGGAGTGGCCGATTC	0.194444
55573	YALI1_F30647g_3	AGATTGAAGTAAAAAACGACGACTC	0.109788
55574	YALI1_F30647g_4	GTTCTCGGGCTCGGAAGAAGAAGGG	0.102513
55575	YALI1_F30647g_5	TTGGCGGCAGCCTTCCGGGTGGGTG	0.196208
55576	YALI1_F30647g_6	CGTTGTCGTCGTCGTCGTCGTCGTT	0.136684
55579	YALI1_F30703g_1	CACCAACGAAATGCACACCACTTGT	0.0460758
55580	YALI1_F30703g_2	CATTGTTGGAAAGGCCAATCTCGAC	0.158951
55581	YALI1_F30703g_3	GTATGGGCTCAGACAATGCAAACTC	0.106041
55582	YALI1_F30703g_4	GACCTGTCTTCAACCCCCTGTACCC	0.0868607
55583	YALI1_F30703g_5	CATACATTTTTGGACGGTCAGTCGT	0.128086
55585	YALI1_F30703g_7	CAGAATGCCAGATGCACAAGTGGTG	0.0676808
55586	YALI1_F30703g_8	AGCAGGTCGACAACGGTGGCATCGA	0.131614
55587	YALI1_F30754g_1	GCTGGGTGTTCTTCTTCTCAATGTT	0.121473
55588	YALI1_F30754g_2	GATGAGGTTGTCAAGCTCGACAATG	0.115079
55589	YALI1_F30754g_3	GCTCTGTTGCTGCTGACCAGTACAT	0.139771
55590	YALI1_F30754g_4	CAACATTGAGAAGAAGAACACCCAG	0.136684
55591	YALI1_F30754g_5	GCCGGTGGCTTTGTCGGTGCTCTCG	0.142857
55592	YALI1_F30754g_6	TCGGTGCTCTCGTTGAGGGCAAGTC	0.140653
55593	YALI1_F30754g_7	CCCTACCCCAAGAAGTCTCCCCAGT	0.127645
55594	YALI1_F30789g_1	CTGGAGCCCATACAGACTGGAACTC	0.119709
55595	YALI1_F30789g_2	AGATGCACCCCGACGCTTTCCATGC	0.0987654
55596	YALI1_F30789g_3	CATGCTGGAGCTGACGCTAACCGAC	0.101852
55597	YALI1_F30789g_4	CTGAGGGATCGGACCGGCTGTTCCT	0.104497
55598	YALI1_F30789g_5	GTCGCGGATCTGAGTCCACTGGTGC	0.136905
55599	YALI1_F30789g_6	GGCTGTCAGTTCGATTGGTGCTGGA	0.090388
55600	YALI1_F30789g_7	GTTTCGGCTGTCAGTTCGATTGGTG	0.0884039
55601	YALI1_F30789g_8	CGTGTCGGGTTTGGTTTCGGCTGTC	0.0870811
55602	YALI1_F30841g_1	CGAATACGCATCGAAATTACTGACA	0.128307
55603	YALI1_F30841g_2	GAAAAGACTCAAATGTGCCGCTATT	0.125
55604	YALI1_F30841g_3	TGAGAGCCGTAGAGGAGCCAGGCAA	0.131393
55605	YALI1_F30841g_4	CCTGTGGACTTTCTAGACCGAGAAG	0.132055
55606	YALI1_F30841g_5	CCAATGTGTAGGTATGGCGTTATTA	0.177028
55607	YALI1_F30841g_6	CCACCCGTGATAGCAGTGGAGACTG	0.0526896
55608	YALI1_F30841g_7	GGCCTGCTCAGATAACTGATAAGGT	0.0167548
55609	YALI1_F30841g_8	CCGTGGGCAGAGTTAGCTTGAGAGC	0.0709877
55610	YALI1_F30852g_1	GCTCAAATAACCCACCATTGCATGT	0.136243
55611	YALI1_F30852g_2	TGTTACCATACTAACACCAGAGCAT	0.111993
55612	YALI1_F30852g_3	GGGCCGTGACCCGGTCGTATTTCCG	0.119489
55613	YALI1_F30852g_4	CGCAACGCTGCGGGCTGCTTGCTGG	0.149691
55614	YALI1_F30852g_5	CCACCCGCCCCGCCATGAACGCCTT	0.122575
55615	YALI1_F30852g_6	AGCGAAAGGCTGCTGCACATGATAC	0.160714
55616	YALI1_F30852g_7	AGTCATGGCAAGACGTATGGCGGGA	0.0914903
55617	YALI1_F30852g_8	CGCATGCTCTGGTGTTAGTATGGTA	0.127645
55618	YALI1_F30877g_1	CCCTGCCGAATTGGCCAAGCGACTT	0.152998
55619	YALI1_F30877g_2	TTCCAAGGAAACCAAGATCTTCGAT	0.120811
55620	YALI1_F30877g_3	ACATCGATGCCGTCAACACCCCCTC	0.222884
55621	YALI1_F30877g_4	AAAACGAGCTCACGAAGCTGGGTGT	0.104938
55622	YALI1_F30877g_5	CTTGGAAGAAAGTCGCTTGGCCAAT	0.139771
55623	YALI1_F30877g_6	AAAGGTCTGAGGAGAGGGAAGCATG	0.176367
55624	YALI1_F30877g_7	TCGACGATGGCCAGCACGTCTTCAA	0.215168
55625	YALI1_F30877g_8	GAATCTTGGCTCCGTCACCGTTGTG	0.143298
55626	YALI1_F30903g_1	GTGTCCGCAGGCGTACCTCCCTCGA	0.158069
55627	YALI1_F30903g_2	CGGGTTATTCTCCCCGTACTTCCAC	0.053351
55628	YALI1_F30903g_3	AGGCCCTTCTTTTCCATTGTCCCAA	0.010582
55629	YALI1_F30903g_4	CATTGTCCCAACCAGCGAACTCAAA	0.0114638
55630	YALI1_F30903g_5	GCGGACTGGAACTGAGGCAACGTGT	0.122795
55631	YALI1_F30903g_6	GCGGCGGCGGCGGCAGCAGCTTTAG	0.0709877
55632	YALI1_F30903g_7	TGCGTCTGTTCGTACCGCTTCTTGT	0.0714286
55633	YALI1_F30903g_8	AGTTCGCTGGTTGGGACAATGGAAA	0.0114638
55634	YALI1_F31001g_1	GAACCGTGTGTCGAATCGTGCGGTT	0.11067
55635	YALI1_F31001g_2	AGCGATCTGGTACTGAGGACTTCCA	0.0820106
55637	YALI1_F31001g_4	AGGACAAGATCGCGGTTCTGGCTGC	0.225088
55638	YALI1_F31001g_5	GGCTTCTCAAACAGCTTGAGCATGG	0.180996
55639	YALI1_F31001g_6	AAGAAGGCCTGCAGCTTGTTGACAC	0.225088
55640	YALI1_F31001g_7	TGTACCCGTCAGCAGAAGTTCGCTT	0.124339
55641	YALI1_F31001g_8	CTTAGCGGAGGCGTGCAACACCTCC	0.132275
55642	YALI1_F31053g_1	GGGAGGCCCAGGACGCTCTGGCGGC	0.11045
55644	YALI1_F31053g_3	AGGCAGCGAGGGGAGCTCTGGAGGA	0.242945
55645	YALI1_F31053g_4	TGGACGAAGATCTCATTTCCGCTCA	0.123236
55646	YALI1_F31053g_5	GACGCCAGCGTCCATTGATGGGCGT	0.0500441
55647	YALI1_F31053g_6	TGCGTGTGAGGGCGTTAGAGTAGAA	0.104277
55648	YALI1_F31053g_7	GAGAGACTTCTTTGTGCGTGTGAGG	0.15366
55649	YALI1_F31053g_8	TTCAGCCTTCTCCCTCTCAAACTCC	0.106481
55650	YALI1_F31070g_1	CGAGGCCACATATATTCATCCTTCC	0.18761
55651	YALI1_F31070g_2	CATCCAATTGTGGGATATTGGACGT	0.159171
55652	YALI1_F31070g_3	ACCCTGGACCACCTTCCAGGACATG	0.167548
55653	YALI1_F31070g_4	AGCAGCTGGAGAAACGTGCGAAGGA	0.0978836
55654	YALI1_F31070g_5	ATTGGCTTGAACAGGTTTGGAGTAG	0.165564
55655	YALI1_F31070g_6	TCGGCTCTGGTTCGAGTAAGAGGAG	0.109127
55656	YALI1_F31070g_7	ATCTCAGGAATAGTCAGAGCTCGCA	0.124339
55657	YALI1_F31070g_8	TGTTTGATCTCAGGAATAGTCAGAG	0.129409
55658	YALI1_F31102g_1	TGCAATACTTCTGTCCCGAAGACTG	0.1056
55659	YALI1_F31102g_2	CCTCAAGCTCGAGGTGGCCCAACCG	0.166226
55660	YALI1_F31102g_3	GTCCACCGGGTAGAACGCCCTCTCA	0.047619
55661	YALI1_F31102g_4	GTCTGATCATTGTCGAGCGAATCAA	0.145062
55662	YALI1_F31102g_5	AGGCACATCAATCTCTGCGTTCCCT	0.169533
55663	YALI1_F31102g_6	AGTCGGTGGGTTCGTACTTGGGGCT	0.126984
55664	YALI1_F31102g_7	TTGTCTGTGTTTGAGTCGGTGGGTT	0.116843
55665	YALI1_F31102g_8	CGTGGCCGTTGGTGTGGCCGTTTGT	0.085097
55666	YALI1_F31126g_1	CAAGACTCTGCAAGCATGTCTGGAC	0.0652557
55667	YALI1_F31126g_2	AGGAGGAAGAGGGCTCATTTCTGGT	0.106922
55668	YALI1_F31126g_3	TGGTGGTAGAAGAAGAGCTCGAAAT	0.113757
55669	YALI1_F31126g_4	TTTCCGACGATGATGGCGATATGAG	0.125661
55670	YALI1_F31126g_5	ATGGCATGAGAGCATGTGCACGAAC	0.0866402
55671	YALI1_F31126g_6	TTCGAATTTAATGGCATGAGAGCAT	0.119268
55672	YALI1_F31126g_7	TGGCGTAGATTTCTTCGAATTTAAT	0.156526
55673	YALI1_F31126g_8	CAGAGATTTGTGGCGTAGATTTCTT	0.17306
55674	YALI1_F31135g_1	ACACAAACGCCGGCTGTCGTCCTCG	0.0714286
55675	YALI1_F31135g_2	TCTCAAATGTGTCTCTTTGTCGAGT	0.135141
55676	YALI1_F31135g_3	TCGAGTTACTCCAGGAACGATCACC	0.0958995
55677	YALI1_F31135g_4	GTGCCAGTCGGAAACAGAAAGAGAA	0.151675
55678	YALI1_F31135g_5	TGTGAAAAGATGTGTCTCCGTTGAT	0.0445326
55679	YALI1_F31135g_6	AGAGAAACTGAAGAGGAGCGGTTGT	0.15851
55680	YALI1_F31135g_7	AGAAAGGAGTCTTCCACCGGACTTG	0.217593
55681	YALI1_F31135g_8	CGACTGGCACGAAACGGCCTTTTTC	0.182981
55682	YALI1_F31153g_1	GAGCGCCAGCGAGGGCTCGGTCACA	0.214727
55683	YALI1_F31153g_2	GGTCCAGAGAGTACTCTCGAGCGAG	0.115741
55684	YALI1_F31153g_3	GGCAGGAACCGGTCCTTCTGCTCCT	0.136464
55685	YALI1_F31153g_4	TGTTGGCGACCGTGGTTGTGTTGTG	0.135582
55686	YALI1_F31153g_5	GCGGTAACGCTGCCTCTGACGAGTA	0.215168
55687	YALI1_F31153g_6	AGGGCCAGCCTCTGGCCAAGTACCA	0.141093
55688	YALI1_F31153g_7	GATCCCAGGAGCAGAAGGACCGGTT	0.135141
55689	YALI1_F31153g_8	CTACCTCCTCCGTCAACCGATCCAC	0.127205
55690	YALI1_F31183g_1	TACCAAACGGTTGAGGCCGAGCGCA	0.182099
55691	YALI1_F31183g_2	CGCCGATCGATACCCAATGCTATTT	0.113757
55692	YALI1_F31183g_3	ACGTCGCACGATCCGTGAAATCGAG	0.148589
55693	YALI1_F31183g_4	AGGTCGGAGATGAGCCAGGGAGAGG	0.141755
55694	YALI1_F31183g_5	TGCACTGAGATCTGAGACTTCGTGT	0.18276
55695	YALI1_F31183g_6	CGGTATCACCTACTCCGGGTATCTT	0.229497
55696	YALI1_F31183g_7	GTACAAACGTGCCTTTGCGGTATCA	0.235009
55697	YALI1_F31183g_8	CGCTCGGCCTCAACCGTTTGGTACA	0.175265
55698	YALI1_F31215g_1	ATTGGGAATCCATTGTGCCTGCCAC	0.206349
55699	YALI1_F31215g_2	CTGTGGGGCGAGTTTAACAACGTGG	0.0877425
55700	YALI1_F31215g_3	ACAACGTGGTTGCCAACCTCAAGAA	0.0780423
55701	YALI1_F31215g_4	TGCTGACCGTGTCTCCTCTCATTGG	0.0998677
55702	YALI1_F31215g_5	GCAGTCGCTGGATGTCGCCAGGAAT	0.18254
55703	YALI1_F31215g_6	CGGATCGGAAGCCCTTTCGCAGTCG	0.167989
55704	YALI1_F31215g_7	GAATCTGGTCCAGTCGGTAGTTGAG	0.0800265
55705	YALI1_F31215g_8	GGATCTTGGGGGAGGAGATGGAGTA	0.15851
55706	YALI1_F31255g_1	CAACGAGTGCACTGAGAAGAAGACA	0.11045
55707	YALI1_F31255g_2	TGTCCGTTCCAACCTCCAAATACTC	0.15851
55708	YALI1_F31255g_3	TGAGACGCTAGCTCTTACCATCGAA	0.147707
55710	YALI1_F31255g_5	CCTTGCCGGGCTCCTCCACAGCCTC	0.0961199
55711	YALI1_F31255g_6	GCTTGGTCGTCTTGGGGTTCTTGTC	0.156966
55712	YALI1_F31255g_7	GTTGGTGTCTTTAGCTTGGTCGTCT	0.20679
55713	YALI1_F31255g_8	GATCTGGTTGTCGTCTTAGCTTTGG	0.278219
55714	YALI1_F31283g_1	CTCCCGTCGGAAATCCACGAGAATT	0.305776
55715	YALI1_F31283g_2	TACACCCTGCCCAACATTCTGACCT	0.20216
55716	YALI1_F31283g_3	TGATCCAACACGAGCAGGTGCTGGC	0.0789242
55717	YALI1_F31283g_4	TTTGTGTACTCGTGTGTCACAGACA	0.167108
55718	YALI1_F31283g_5	GACGAGTTCCATCTTGCTACAGGAT	0.0703263
55719	YALI1_F31283g_6	TTAAGCACGGGACTCTTAATGTCGC	0.228616
55720	YALI1_F31283g_7	CGACGGGAGCAAAGTGGCAGGTCGC	0.327601
55721	YALI1_F31283g_8	CGGGCAATGTAGCCGTCCAGCATGT	0.17791
55722	YALI1_F31292g_1	ACAAGGGGAATACTCCATTCAGACG	0.235009
55723	YALI1_F31292g_2	GGGACAAACAGCATTACTGGGACAA	0.128527
55724	YALI1_F31292g_3	AGAAGGAGTGGAACTCCATTATCGA	0.236552
55725	YALI1_F31292g_4	GAGCTGCTGGAAGATGAGGAGGAGA	0.087963
55726	YALI1_F31292g_5	CTTGTCCCCATTTTCGTTCTGGCTC	0.214065
55727	YALI1_F31292g_6	TCCCCAAACTCCGTCTGAATGGAGT	0.192681
55728	YALI1_F31292g_7	TCCCAGTAATGCTGTTTGTCCCCAA	0.125
55729	YALI1_F31292g_8	GCGTTCTGTCTTGTTGGACTGCTGT	0.0522487
55730	YALI1_F31381g_1	GGAAGGCAACCTAGAAGCCGAGAAA	0.103395
55731	YALI1_F31381g_2	TGTTTGTGCTGGTTGCCCTGGCCTC	0.181878
55732	YALI1_F31381g_3	TGCTGGTTGCCCTGGCCTCCATTTC	0.194665
55733	YALI1_F31381g_4	CGGATTCCTGTTTGGATACGACACG	0.221561
55734	YALI1_F31381g_5	TCGGCTTCTAGGTTGCCTTCCGAAA	0.103395
55735	YALI1_F31381g_6	GGCCAAAGAAGTCGCACATGGCTCC	0.199295
55736	YALI1_F31381g_7	CACAAAGGCAGGCACCATAGACAGA	0.135141
55737	YALI1_F31381g_8	GAACAAGATATCGAGGAGTCTCGGG	0.087522
55738	YALI1_F31405g_1	GTGTTTGAGAACGACTTCAGTGCTG	0.109127
55739	YALI1_F31405g_2	AGAACGACTTCAGTGCTGTTTTTGA	0.0895062
55740	YALI1_F31405g_3	AGAAAACTGCGGAAGTGGAGAAGGT	0.0725309
55741	YALI1_F31405g_4	CTTTTCGCCCAAACACAATGTGACT	0.176587
55742	YALI1_F31405g_5	GAGGACACAGATAGCACTTGTCGTC	0.154762
55743	YALI1_F31405g_6	TCAAAAACAGCACTGAAGTCGTTCT	0.0795855
55744	YALI1_F31405g_7	GGCCTCCTCAACGACCTTCTCCACT	0.106261
55745	YALI1_F31405g_8	GCAGAAGGTCCAGGTCGAGAGCAGT	0.237213
55746	YALI1_F31416g_1	CTTGGCCCAAGTCTCTGCTCGACAA	0.166005
55747	YALI1_F31416g_2	CGTGATCCATGGGTTTCTACCCGCC	0.0679012
55748	YALI1_F31416g_3	TACCCGCCAAAGTCTGCAATGATCT	0.0906085
55749	YALI1_F31416g_4	AGATGGAGACGACACCGCTGACGAA	0.138007
55750	YALI1_F31416g_5	GCTGTTGGTTTAGCAGTTCTTTTGG	0.148148
55751	YALI1_F31416g_6	CTGATTTCGCTGTTGGTTTAGCAGT	0.167989
55752	YALI1_F31416g_7	GCGGGTAGAAACCCATGGATCACGT	0.0731922
55753	YALI1_F31416g_8	AACCAGATCATTGCAGACTTTGGCG	0.0972222
55754	YALI1_F31432g_1	CAGAGGAAGTCGTGGACAACGAACA	0.119929
55755	YALI1_F31432g_2	GCGAGTCGTCCGAGGAAGAATCGTG	0.136684
55756	YALI1_F31432g_3	GACTTCTTCTTGTCCATGTGTTCGT	0.14903
55757	YALI1_F31432g_4	GGGCATTAGGAATATCTCCCTCATC	0.0392416
55758	YALI1_F31432g_5	GCTCGTACGCATTGGGAGAAGGGTC	0.255071
55759	YALI1_F31439g_1	GACGGCATTTCCAAGAAGGAGAAGA	0.14903
55760	YALI1_F31439g_2	TTTCACACAAAAAAGACTCAGTCCC	0.140432
55761	YALI1_F31439g_3	ACACAAAAAAGACTCAGTCCCGCCA	0.136684
55762	YALI1_F31439g_4	TGTGAAATAAAGGGAGTGCTTCTTC	0.158069
55763	YALI1_F31439g_5	AAGGCTCTTCGGGCTCCACGTTGGC	0.110229
55764	YALI1_F31439g_6	CTCCAGTGGTGTAAGCCACTCGGAT	0.0981041
55765	YALI1_F31439g_7	CAGAACTCGTCGAGATTAGAAGGGT	0.170855
55766	YALI1_F31439g_8	ATTACGTCCGTGTACTGTTTCCAGA	0.155864
55767	YALI1_F31463g_1	CGGCACCGTCGGAGTATCGCTTCTG	0.0923721
55768	YALI1_F31463g_2	TGATGCTCGGATATTCTCTCATTAC	0.146384
55769	YALI1_F31463g_3	TGCTACATCAAGTCCATTGAAAGTG	0.136464
55770	YALI1_F31463g_4	GGCTCAGGAATGTCCTTTGTGGCCA	0.0659171
55771	YALI1_F31463g_5	TCAATAATGATTCCTGCTGCGATAC	0.0531305
55772	YALI1_F31463g_6	AATGGACTTGATGTAGCACAAAGTA	0.139771
55773	YALI1_F31463g_7	GGGATAGTTCAACGCACACACCTTG	0.158069
55774	YALI1_F31463g_8	ACAGGAGGAAGATGAGCATCCGTCG	0.18739
55775	YALI1_F31482g_1	CGCATTTGAAGACAAAATGGAGACG	0.092813
55776	YALI1_F31482g_2	AAGACAAAATGGAGACGCTACAAAC	0.102293
55777	YALI1_F31482g_3	CAAGCGACCCAGAAACGGCCATGTC	0.25485
55778	YALI1_F31482g_4	GAATGTTGGTGCAATCGGAGGACTG	0.154321
55779	YALI1_F31482g_5	AGACGGTATCGCAGGAACATTGGAC	0.210979
55780	YALI1_F31482g_6	TCTTCAAATGCGGAAAGCTGCTCGC	0.085097
55781	YALI1_F31482g_7	TAGCGTCTCCATTTTGTCTTCAAAT	0.10119
55782	YALI1_F31482g_8	CGAATGGTACGCATGTCCAGATTGC	0.147928
55783	YALI1_F31493g_1	GGCCTCTGTGGGTAGAAGAGGTGTC	0.245811
55784	YALI1_F31493g_2	GATCGACAGGAGCGTGTGTTCAAAC	0.195547
55785	YALI1_F31493g_3	TGACCCCTATGGAGATTGGTATCGA	0.175485
55786	YALI1_F31493g_4	AACACACGCTCCTGTCGATCGAAAA	0.198192
55787	YALI1_F31493g_5	CGACGCTGCCGAAGACGACAAGGGC	0.0831129
55788	YALI1_F31493g_6	CCCACCCCGATGAGAGCCCCATTCC	0.161376
55789	YALI1_F31512g_1	GAGGATTGGGGGACACGCATGACAA	0.00970018
55790	YALI1_F31512g_2	ACACAGCACACCACTACACAACAAG	0.037037
55791	YALI1_F31512g_3	GGACACGGCATCTGCGGCAGTCAAG	0.0839947
55792	YALI1_F31512g_4	GCGACACGAGCAGCTCAAGATCCAT	0.0855379
55793	YALI1_F31512g_5	TTGTCGGTCATTGTGTCAGATGTGC	0.139771
55794	YALI1_F31512g_6	TATTCCACCAGGACAGAGCAGCTCC	0.192019
55795	YALI1_F31512g_7	GCCCCGCTCGGCGGCCTCAACCTCC	0.186508
55797	YALI1_F31531g_1	GCCCCCAACGAGGTTGTCGCCAAGT	0.105379
55798	YALI1_F31531g_2	TCGAACCAACGCCGTTGAGATGCTC	0.0458554
55799	YALI1_F31531g_3	CTTCCAAGCGACCTTCTACCTTCTA	0.0848765
55800	YALI1_F31531g_4	GGCTCTTCTGGACTCGGTGGGGCAG	0.0804674
55801	YALI1_F31568g_1	CCAATAAATTCTGTCGGTCACTCAT	0.134039
55802	YALI1_F31568g_2	TTGGGAAATGAGGGAGTAAGCACAG	0.165123
55803	YALI1_F31568g_3	GTGATTGGATCGGTGCTATATGGAG	0.0983245
55804	YALI1_F31568g_4	GTACCATCCCATCTTCAACTCACTG	0.121473
55805	YALI1_F31568g_5	CTCTTGGCACGGAACCTTTGGCATC	0.136464
55806	YALI1_F31568g_6	GCATCATTACTTATGGTGCGCTAGT	0.140212
55807	YALI1_F31568g_7	TTCAAGCGAGCTAACTTTTCCCGAA	0.126543
55808	YALI1_F31587g_1	GAACCCACAAGAGACATCCTCACAG	0.244489
55809	YALI1_F31587g_2	CCCGTTGTCAAGATTTTTGCATCCA	0.204365
55810	YALI1_F31587g_3	CATCCAACGCCGTTCCTCTCATCCA	0.203263
55811	YALI1_F31587g_4	ACCGAGCCCGACCTCTGATTGAGCA	0.16821
55812	YALI1_F31587g_5	TGTGTGTATGCTGTGAGGATGTCTC	0.250441
55813	YALI1_F31587g_6	CATGGGCATCGTAGTAGGTGACAAC	0.127205
55814	YALI1_F31587g_7	CTGAATCTGGGAAGTCTGCTGCTCA	0.152337
55815	YALI1_F31587g_8	CGATCGCTTGCCGTCGTAAACCTTC	0.0857584
55816	YALI1_F31639g_1	AATGGTTAAGGGTCGTCGAAAGCGT	0.0758377
55817	YALI1_F31639g_2	ATTCGGAGACTACATTCATTTTTCG	0.0912698
55819	YALI1_F31639g_4	GTCGCTGCATTCAGCACTAACGGGT	0.0575397
55820	YALI1_F31639g_5	GACGACCCTTAACCATTCAAACTCT	0.0643739
55821	YALI1_F31639g_6	TGTCTCCGAGTACTCTCTGTCTGCT	0.212302
55822	YALI1_F31639g_7	GTCATCCTCATCGGTGCTGATCTCC	0.217593
55823	YALI1_F31639g_8	TGGTCGTGGTGTCCCCTCTGGGTGC	0.146605
55824	YALI1_F31672g_1	CGTTGACCTTGAATCGCTCACCGAT	0.125
55825	YALI1_F31672g_2	CAGCACCAAGCTCGTTAATGGGGCC	0.166226
55826	YALI1_F31672g_3	CGGCCCCATTAACGAGCTTGGTGCT	0.154321
55827	YALI1_F31672g_4	GAGGTTGATAACTCTGTTGACGCTT	0.0487213
55828	YALI1_F31672g_5	AACGCCGTCTGCAAGAACTCTACCG	0.0831129
55829	YALI1_F31672g_6	CGCTGAGGCTATTTCCAACGCCAAC	0.106261
55830	YALI1_F31672g_7	CAACGCCAACGCAGGCTCTCTCGCC	0.124559
55831	YALI1_F31687g_1	CACTCCAACATGGTGGACGCTCTGT	0.138007
55832	YALI1_F31687g_2	AGATCAATGGACTCCCTCCAACCGA	0.12985
55833	YALI1_F31687g_3	ATTGTGTTTTTTGCCATGATCTATC	0.186067
55834	YALI1_F31687g_4	CCATGATCTATCGAGGTCTGTTTGT	0.190476
55835	YALI1_F31687g_5	TGGTGAAGTTCAAGCTGGACGAGAA	0.14925
55836	YALI1_F31687g_6	CGTGGACGTTCCTCGAGCAGCCATT	0.142416
55837	YALI1_F31687g_7	TGTCGGTTCTCGGCGGCATCTTCCT	0.19731
55838	YALI1_F31689g_1	TGGGAAGAGTTTACTGGATGGTCAT	0.0921517
55839	YALI1_F31689g_2	CTGGATGGTCATTGGTGCCATTTTG	0.0725309
55840	YALI1_F31689g_3	GCAGTAATTACCATTTTCCGCGTGC	0.117725
55841	YALI1_F31689g_4	CGCGTGCTTTCGTTACTGCGACAAA	0.167989
55842	YALI1_F31689g_5	GCGGTGGCCAGAATGTCGTAGACCA	0.279541
55843	YALI1_F31689g_6	TCGCAGTAACGAAAGCACGCGGAAA	0.167989
55844	YALI1_F31689g_7	AAGTAGTACTTTTGTCGCAGTAACG	0.216049
55845	YALI1_F31689g_8	TCGTTTCAAGTAGTACTTTTGTCGC	0.244709
55847	YALI1_F31725g_2	TTTCTGCCGCAAGATGGAATCACAT	0.185406
55848	YALI1_F31725g_3	TGCCGCAAGATGGAATCACATTGAC	0.173942
55849	YALI1_F31725g_4	GAGAAGAACGACAAGAAGGAGGAGG	0.126984
55850	YALI1_F31725g_5	TCGGTCGCCTCGGTTCTGACTGGAC	0.128968
55852	YALI1_F31725g_7	GACACGCAATCTCCTTGGGGGCGGT	0.0679012
55853	YALI1_F31725g_8	GGCCTTGTGGCCGTGCTGCTCCTCC	0.203483
55854	YALI1_F31733g_1	AAACTTGCTCTTTCGACTGGACCCA	0.142637
55855	YALI1_F31733g_2	GACTGGACCCACTGGTCTTTTCCTT	0.11552
55856	YALI1_F31733g_3	CTTCTGCAGAATGTTGAGCAGCTTC	0.0795855
55857	YALI1_F31733g_4	TTCTCTTCGGCCTCCTTCTTCTTGA	0.0390212
55858	YALI1_F31733g_5	AAAACACACGACTGCTGGAAGACCA	0.168651
55859	YALI1_F31733g_6	GAACGCTGGACGGCCGCCGAATGAA	0.0762787
55860	YALI1_F31733g_7	GGGTCCATGCTGCGAGCCCAGGGAG	0.0606261
55861	YALI1_F31733g_8	CGGTGGAAAGGGTGGTTTCGGGTCC	0.104056
55862	YALI1_F31744g_1	ATCCCCAGGGCGTCAAGATGGAGCT	0.203042
55863	YALI1_F31744g_2	GCTCTCGCTTGATGGTCTTGAATGT	0.282628
55864	YALI1_F31744g_3	GGGTTCATCAGCTCCATCTTGACGC	0.235229
55865	YALI1_F31744g_4	GCTTGGCGGCTGCCTTCTTGACGGA	0.0511464
55866	YALI1_F31760g_1	CCCGAGGTTACGCTGCCTTTGACCG	0.152557
55867	YALI1_F31760g_2	ACCGATCCAAGCCCCACGTGAACAT	0.103175
55868	YALI1_F31760g_3	TACCTCCCACGTTGAGTACGAGACT	0.113757
55869	YALI1_F31760g_4	GTTAACAAGGTTGATCAGATTGAGG	0.0593033
55870	YALI1_F31760g_5	CGTGGTCAACGTGGCCAATGGTTCC	0.0604056
55871	YALI1_F31760g_6	CTCGCTCGACTCGACCAGTAACGAC	0.0679012
55872	YALI1_F31760g_7	CTCACCCTTCTTCAGGTTTCCTCGC	0.0674603
55873	YALI1_F31760g_8	CACCCTCTCGGATGTTGAATCGCTG	0.0884039
55874	YALI1_F31798g_1	GAAACATGAGTGCAACAGTAAAGGT	0.311728
55875	YALI1_F31798g_2	TCAATTGGTGCTGAGAAGGCTGGAG	0.112434
55876	YALI1_F31798g_3	GTGGTTGGGTTGTTTCCATGGCTGG	0.23082
55877	YALI1_F31798g_4	CATGGCTGGTTCCATGTGGTATGTT	0.201279
55878	YALI1_F31798g_5	ATTTCTTCGGGAGTAGCGACTTTCA	0.162698
55879	YALI1_F31798g_6	CAAACAGATGAGGCTGTCGCTTCTT	0.276896
55880	YALI1_F31798g_7	CTGTTGCACTCATGTTTCCAAACAG	0.310406
55881	YALI1_F31798g_8	GGTGCTCCATGTCGAGATATGCACC	0.0912698
55882	YALI1_F31822g_1	GAGCAGCATACAGAAGACCGAAACC	0.079806
55883	YALI1_F31822g_2	TTCTGAGAAACGTAGTAGAGGATTC	0.127205
55884	YALI1_F31822g_3	TACAACGATATTCTCAAGCACGGCT	0.225529
55885	YALI1_F31822g_4	TCGGTCTTGGTATCGGTACCGTTGT	0.15873
55886	YALI1_F31822g_5	GGTCTTCTGTATGCTGCTCGAAAGC	0.0762787
55887	YALI1_F31822g_6	GCCAAGGCCTTCACTGTGCTCGCTC	0.111772
55888	YALI1_F31822g_7	TGCTGAGCAGCGATCTTTTGCTTAT	0.113977
55889	YALI1_F31822g_8	CTTATGACCGAGAGGCCTACAAGTT	0.0864197
55890	YALI1_F31832g_1	CTCTCGATGTCCCAGATACCTCTAA	0.145282
55891	YALI1_F31832g_2	CGTTCGGCAAGTTTAAAGGATTCAG	0.124559
55892	YALI1_F31832g_3	AAGGATTCAGTGGGGCGTTTGATTC	0.155644
55893	YALI1_F31832g_4	ATTCCAGCTTTTTATCGACTCTGCG	0.180996
55894	YALI1_F31832g_5	TGGGTTCTTCAATGATATCACGAAT	0.0848765
55895	YALI1_F31832g_6	GCTTCCGGGTACACACCCAGGTATG	0.0736332
55896	YALI1_F31832g_7	ATATAATCTTTGGCTTCCGGGTACA	0.058642
55897	YALI1_F31832g_8	AACTTGCCGAACGCAAAAGTAGATT	0.101411
55898	YALI1_F31854g_1	GAGCCATCGGCTGCACTGCCGCCAT	0.171958
55899	YALI1_F31854g_2	GGCGCTTCTTACGGAACCGCCAAGT	0.117945
55900	YALI1_F31854g_3	CGCTACCTCCGTCCTTCGACCTGAC	0.0670194
55901	YALI1_F31854g_4	CGGTCTCGTTGTTTCCGTCCTTATC	0.111111
55902	YALI1_F31854g_5	CGTCCTTATCTCCGGATCTCTCCAG	0.101631
55903	YALI1_F31854g_6	ATCCAGCTCGGTGCTGGTCTGTCCG	0.0831129
55904	YALI1_F31854g_7	GTTGGTATGATTCTTATTCTCATTT	0.142637
55905	YALI1_F31854g_8	GCCGAAGTCCTGGGTCTCTATGGTC	0.0954586
55906	YALI1_F31875g_1	AACAAAAACACACCACAGAAGATAA	0.0895062
55907	YALI1_F31875g_2	AGCAGCTGATCCAGGTGGATAACGC	0.132937
55908	YALI1_F31875g_3	AGAAAACTCACTGCAAAGAAGACTG	0.176367
55909	YALI1_F31875g_4	TTGAAGCGCCAGCTCCTTGGACGTC	0.212081
55910	YALI1_F31875g_5	GCGGCTCATCTGAGCTGGCATCACC	0.354056
55911	YALI1_F31875g_6	AGACGCCACAATCGACGGAGGTTCG	0.234347
55912	YALI1_F31875g_7	TGGCGCGCCACAGGCTCATTGACAA	0.168651
55914	YALI1_F31902g_1	CAATTCTGGCCTTCTGCGCCACCGC	0.256393
55915	YALI1_F31902g_2	GTGCTGGCAGTCTACATTCCCTTCT	0.071649
55916	YALI1_F31902g_3	TGCTGACATGGGCAGTTTTGCCCCT	0.130511
55917	YALI1_F31902g_4	CCCCTGCTGCAGAGCTACGTCGAAA	0.192681
55918	YALI1_F31902g_5	ATTGAGATAGAAGAGCGGGTGGCCC	0.152337
55919	YALI1_F31902g_6	GACGTAGCTCTGCAGCAGGGGCAAA	0.192681
55920	YALI1_F31902g_7	TGGGGTCGTGGTGGCCACTTTCGAC	0.222002
55921	YALI1_F31902g_8	TGTAGTGCTGTCTGACACGTTCAGT	0.100088
55922	YALI1_F31934g_1	CGCACCGCCAGCCACCATAAATGGC	0.0910494
55923	YALI1_F31934g_2	GTGAGGCCGAAATGGAAACAATTCT	0.136464
55924	YALI1_F31934g_3	TCATGGATCCCGTGATTGCTCGCGG	0.21649
55925	YALI1_F31934g_4	CGCCGTGTACTTTCACAATGGAGCC	0.259039
55926	YALI1_F31934g_5	TGGTGGCTGGCGGTGCGGAAAACAT	0.0853175
55927	YALI1_F31934g_6	GGCCTCACCAAATTCTCTGGCGGTC	0.15366
55928	YALI1_F31934g_7	CATTTCGGCCTCACCAAATTCTCTG	0.147046
55929	YALI1_F31934g_8	GGCTCTTCTGCCATTCCTCCACCTG	0.148148
55930	YALI1_F31947g_1	GAAGCTCCCTCGGCCGTCACTTCAA	0.112213
55931	YALI1_F31947g_2	TGCATCCCGTCCACGTTCCTCAAAC	0.233466
55932	YALI1_F31947g_3	ACAACCTGGCCGACCTGCCACCTCT	0.0736332
55933	YALI1_F31947g_4	TGACTGCTGAGGGCTGGCCTGCAGA	0.152116
55934	YALI1_F31947g_5	GTGTGCTGCTACTTGTTCTTGTACT	0.300485
55935	YALI1_F31947g_6	ATGGGGAATCGCACCTCCGGCGAGC	0.199295
55936	YALI1_F31947g_7	AAGTGACGGCCGAGGGAGCTTCGAA	0.109788
55937	YALI1_F31947g_8	TCGAGCCAGCGAAGTGATGGGTAGC	0.226852
55938	YALI1_F32002g_1	GTATTGTTGTTCTCGGCGGTCTGAC	0.11552
55939	YALI1_F32002g_2	ACAAATACAAGGACTCCCCCGAGTT	0.0919312
55940	YALI1_F32002g_3	CGAGTTCAAGTTCATTTTCTGGATG	0.111111
55941	YALI1_F32002g_4	TGGATGGAGTGGGCCCATCGTCTGT	0.090388
55942	YALI1_F32002g_5	GCCTGCAGCACGGCGAGGTTGCCGT	0.197531
55943	YALI1_F32002g_6	GACCCAGAGTGAGGGCAGGCAGAGC	0.0861993
55944	YALI1_F32002g_7	TCAAACTCCTCGATCCAGTCGGCCT	0.0701058
55945	YALI1_F32002g_8	GGGCAACAAAGTAGACGGCAGGGAG	0.144621
55946	YALI1_F32010g_1	AGGACTCGGAAGAGCTTGTCAGCGG	0.122134
55947	YALI1_F32010g_2	CTGACACTTGCTAGCGAGGTTGCCG	0.138007
55948	YALI1_F32010g_3	AAGCACCACTTTGACGAGTGTGTTG	0.106702
55949	YALI1_F32010g_4	ACGAGTGTGTTGAGCGAGTCACCAA	0.100529
55950	YALI1_F32010g_5	CACCTCCAGCATTGCATTAATGACA	0.174162
55951	YALI1_F32043g_1	AGAAGAAGGCCAAGTCTTACGGCAT	0.118166
55952	YALI1_F32043g_2	GCTTAGGCTGGATGGACTGACCAAT	0.114638
55953	YALI1_F32043g_3	GGCAGAGGGCAGGGAGGAAGACAAC	0.0632716
55954	YALI1_F32043g_4	GTCGAGACTCGTCGTACTTCTCGTT	0.082231
55955	YALI1_F32043g_5	GGCCGAGAATACCTCCGCCCCACTT	0.0970018
55956	YALI1_F32056g_1	CTCTTGAGTGGACAAGATGCAAAAC	0.0628307
55958	YALI1_F32056g_3	CATCTTGTCCACTCAAGAGTAAAAA	0.0590829
55959	YALI1_F32056g_4	ATCCTCCGCGATTCAAGCCGACTTC	0.15851
55961	YALI1_F32064g_2	GACTTGGCCCAAAGTATAGTAATGC	0.00551146
55962	YALI1_F32064g_3	CCTGGCCGCGACCCCATTCTCCTGT	0.139109
55965	YALI1_F32064g_6	GGCCAAGTCTAAAACCAGACACTCT	0.00507055
55966	YALI1_F32064g_7	TGTCACACATGCGCCGACTTGGGGC	0.0361552
55967	YALI1_F32064g_8	CGTTTGTGTCACACATGCGCCGACT	0.0656966
55970	YALI1_F32067g_3	CCACTACTAACCACAGACAACAGGT	0.0901675
55971	YALI1_F32067g_4	CTCAATTCACCTCCACCGAGGACGC	0.27888
55973	YALI1_F32067g_6	GCGAAACTAACGGTGAGCTTTCGGT	0.136684
55974	YALI1_F32067g_7	ATCTTCGGTTTCGCTTGCTCTTCTT	0.12963
55975	YALI1_F32067g_8	CTTGGTCTCGGAAGCCTCAGTGCCG	0.0791446
55976	YALI1_F32090g_1	TGGTCAGAAGGCTGGTCTCATTGCT	0.0996473
55977	YALI1_F32090g_2	TTTGGTTTCGAATGACACGACCCAT	0.0462963
55978	YALI1_F32090g_3	GGAGCCGGGTGTGGGCGGTGAAGAT	0.141755
55979	YALI1_F32090g_4	CGACGTTCAGAGTAGCCTTCTTACC	0.118166
55980	YALI1_F32090g_5	GCTTGACCTTGTACTTGTGGAAGGC	0.158289
55981	YALI1_F32120g_1	CACCTCAAACAAACCACGGCCTTCT	0.209436
55982	YALI1_F32120g_2	TCGTCTTTCTGTCCGCAACCCAGCC	0.0791446
55983	YALI1_F32120g_3	TGTCCGCAACCCAGCCCTTCATTCT	0.0632716
55984	YALI1_F32120g_4	CGATGTCTTTTCTCCGTCGGTGCCT	0.143739
55985	YALI1_F32120g_5	TTTGAGGTGGAAAACACCGGGTTCC	0.219136
55986	YALI1_F32120g_6	GGTAGCCCAGCAGGTCGGTGAGAAT	0.0548942
55987	YALI1_F32120g_7	GTCGGCGACAGCGAGATTGCCTACA	0.169092
55988	YALI1_F32120g_8	GGAGAGCATGGCGGTGATCATGGAG	0.143298
55989	YALI1_F32167g_1	TTTCGTGCTAGGTATCACGACCATG	0.0837742
55990	YALI1_F32167g_2	GTGCTAGGTATCACGACCATGGCTA	0.087963
55991	YALI1_F32167g_3	GACAACTCAGATACCGCCACTAGTC	0.14903
55992	YALI1_F32167g_4	TTCCAATCGGTCCAGCTCAATATCA	0.199735
55993	YALI1_F32167g_5	GTGATTCGACCCTGCATGATCAGAA	0.0914903
55994	YALI1_F32167g_6	GATCCTCGTACATTCGAGTTCCAGC	0.12037
55995	YALI1_F32167g_7	CTGGCGCCGGGCATCCTTCTTCGCC	0.161817
55996	YALI1_F32167g_8	CTCCTCCAAAAGCAATGCACTTTCC	0.121693
55997	YALI1_F32204g_1	GCGACACCGACTTGCATTACCCCAC	0.228616
55998	YALI1_F32204g_2	GCCGAGATGCATGCCAAGTTCGCTG	0.0864197
55999	YALI1_F32204g_3	GCAAGTCCAGCATGCTGTTTAGGGT	0.12478
56000	YALI1_F32204g_4	GGGTCGATGTGGGAACAAAGATGGC	0.154321
56001	YALI1_F32204g_5	TTCACGGCTTGATTACGAACCGTCT	0.19224
56002	YALI1_F32204g_6	CTTTTGTTCACGGCTTGATTACGAA	0.178351
56003	YALI1_F32204g_7	TTCCCACATCGACCCTAAACAGCAT	0.1444
56004	YALI1_F32204g_8	GCGCTTGAAATCGTGCTGCTTGACA	0.259259
56005	YALI1_F32232g_1	GAGCAGTGCAAGAAGGAGGGCCGTC	0.220238
56006	YALI1_F32232g_2	GTGACGAGAAGTTTGTCAAGGCTGC	0.167548
56007	YALI1_F32232g_3	TCAAGGCTGCCCGAGACGCTGGAGC	0.20657
56008	YALI1_F32232g_4	ATTATCGTCGACCTTCCCCCGGAGG	0.258818
56009	YALI1_F32232g_5	AACAGAGGGGAATCCTGCGGTGACG	0.124339
56011	YALI1_F32232g_7	GGACCTTAGCCACGAGCTCGTCAAT	0.107804
56012	YALI1_F32232g_8	GTTGGACACAGCGGCAGAGGCTGCT	0.118166
56013	YALI1_F32251g_1	TCATGCTCATGGGGCTGCTCATGTC	0.196649
56014	YALI1_F32251g_2	GCAACCTGACGGGGTTCACGTTTGG	0.155203
56015	YALI1_F32251g_3	GTTATACAAAGCCGCGCAAGGGAGA	0.191799
56016	YALI1_F32251g_4	TGGCGTTGTGCGGGGCGACTGGACA	0.20216
56017	YALI1_F32251g_5	TCCTTGCGGCTGAGGGGCGTGTAGC	0.18254
56018	YALI1_F32251g_6	GGAGCCGGTCTGCCTGGAACTTGTG	0.071649
56019	YALI1_F32251g_7	TATAACCAAACGTGAACCCCGTCAG	0.165123
56020	YALI1_F32251g_8	TCTCCCTTGCGCGGCTTTGTATAAC	0.197972
56021	YALI1_F32287g_1	TGGCAGGTCATTGTGTTGACCAACT	0.252645
56022	YALI1_F32287g_2	AGAACGAGGTCGAGTCCGGCAAGTT	0.14881
56023	YALI1_F32287g_3	ACATGAAGGCTGAGGACCCCGAGAA	0.0707672
56024	YALI1_F32287g_4	GCCGCCATCATGGACGTGTCCAAGT	0.161376
56025	YALI1_F32287g_5	TCGGGGTCCTCAGCCTTCATGTTAA	0.0720899
56026	YALI1_F32287g_6	ACGGCAGGCTGAAGCATATCTTTCT	0.111993
56027	YALI1_F32287g_7	AGAACAGCAGTGGTTCCTTTGACGG	0.19224
56028	YALI1_F32287g_8	TCAGCCGCCTGCTCTCGGGTCATTG	0.126543
56029	YALI1_F32305g_1	GCTTCTTGTGGATGGAGACACGCTT	0.183422
56030	YALI1_F32305g_2	GGGTGGTTCCCTCAGAGCCCCAGGA	0.162698
56031	YALI1_F32305g_3	TCGAGACTCCCGACACAAGCGATCC	0.0939153
56032	YALI1_F32305g_4	CACCCCTCCAACAACGAGCTTATCC	0.117063
56033	YALI1_F32305g_5	CGACAGTGGTACGAGTCCTACTACG	0.0795855
56034	YALI1_F32305g_6	TTCTCGACCCGGTCAGTCCGGCCGA	0.0886243
56035	YALI1_F32305g_7	TACCTCAAGAAGATTGTCTCCAAGA	0.0299824
56036	YALI1_F32312g_1	TACGACGAAATCGAAATCGAAGACA	0.149912
56037	YALI1_F32312g_2	GACCCCGAGGACCTTGAGCAGTTTG	0.0815697
56038	YALI1_F32330g_1	GCCGACCTGGGGGAAACAAGGGCTT	0.0654762
56039	YALI1_F32330g_2	TCCGGTATCATCAGCGATCTGGGCC	0.14418
56040	YALI1_F32330g_3	GAGGAGGCCGCAGCGTTCCCACTCG	0.175044
56041	YALI1_F32330g_4	GAGCCGCCTGGGAGGGCCTGTCACA	0.209215
56042	YALI1_F32330g_5	CCCCAGGTCGGCCAAAAGTCAGTTG	0.0608466
56043	YALI1_F32330g_6	ACGCAGCTCCCTGGCCCAGATCGCT	0.156966
56045	YALI1_F32330g_8	CGGCAGCCTTGTAATCGATAACATG	0.159171
56046	YALI1_F32342g_1	CCGTGTTCGGCTAAAATCTCGTTGG	0.0753968
56047	YALI1_F32342g_2	CGACTGACGAGCAGAGGTCATGGCG	0.171958
56048	YALI1_F32342g_3	CTCGGTGGGATGAGGTGGCCAGAGC	0.0965608
56050	YALI1_F32342g_5	GCCGAACACGGTAAAGGTCCTCTTC	0.0764991
56051	YALI1_F32342g_6	CTCTGGCCACCTCATCCCACCGAGG	0.0947972
56052	YALI1_F32342g_7	AGAAGAAGACCGCCCACCTGGGTCA	0.0895062
56053	YALI1_F32342g_8	GCGACCACATTGTCGTTGGAGATGA	0.0650353
56054	YALI1_F32363g_1	CGAGACTCCAACCGAGAAACTTCCA	0.156746
56055	YALI1_F32363g_2	CCTACGCGCGTCAGGACCGAAAGGA	0.118607
56057	YALI1_F32363g_4	AGCACGGCGCTATCAAGGTGATTGC	0.159171
56058	YALI1_F32363g_5	TCAGCCAAGCCCTGGTTGATATCAC	0.213845
56060	YALI1_F32363g_7	TCGGTTGGAGTCTCGGAAAATGTTG	0.168871
56061	YALI1_F32363g_8	GGTCCTGACGCGCGTAGGCAAAGTT	0.121693
56062	YALI1_F32387g_1	TGTGGCTATGAGTGCTGGGGTGGAC	0.0961199
56063	YALI1_F32387g_2	ATGGCTGAGAGGTACAAGGGGAGAG	0.167989
56064	YALI1_F32387g_3	TGCGAAACTGGAGCCCCGACTCCAA	0.216931
56065	YALI1_F32387g_4	AACCCATGCTCGAGAGATACAGACA	0.087522
56066	YALI1_F32387g_5	GCATAAACACTCCAGTAACTCTCCC	0.206349
56067	YALI1_F32387g_6	GAGTCGGGGCTCCAGTTTCGCATAA	0.21649
56068	YALI1_F32387g_7	AGAGAACCAAACTTGATGTATCTGT	0.153439
56069	YALI1_F32387g_8	ATGCCGATCCTTGAGTCTGTGTTTG	0.132937
56070	YALI1_F32399g_1	CGAGCACCTGCTGTTCATGGGTACA	0.138889
56071	YALI1_F32399g_2	TTCGATGTCGGACACGAGTACCTTG	0.0987654
56072	YALI1_F32399g_3	TGGCCCCTCTGTTCGCAGCCTCCGC	0.0764991
56073	YALI1_F32399g_4	CACGGGAAACTACGAGACCCTACAC	0.138668
56074	YALI1_F32399g_5	GGTGATGTAGGTCGGGGTGAGTAGG	0.106261
56075	YALI1_F32399g_6	TCGACCGACGACTCGATGACCTGGA	0.258377
56076	YALI1_F32399g_7	TGTACCCATGAACAGCAGGTGCTCG	0.132716
56077	YALI1_F32399g_8	CTCCGGGTACTTTTCTGTACCCATG	0.106481
56078	YALI1_F32441g_1	CTGATGGACCAGCTTAACCAGCTTG	0.230379
56079	YALI1_F32441g_2	CAAAGGACGGCAACCAGGAGATGAG	0.16336
56080	YALI1_F32441g_3	GCTTGGGGGTTGATTCGATGCATGT	0.0895062
56081	YALI1_F32441g_4	AACGTAATACTTGGGAGGCACGTAG	0.209656
56082	YALI1_F32441g_5	CGTAGCACTGGACTGAGGCGAAGTT	0.0685626
56083	YALI1_F32441g_6	TCGTAGAAGACCTTGACTTTTCCGT	0.0965608
56084	YALI1_F32441g_7	GATCCGGCTAGCGCTTCCTGCTCAT	0.20679
56085	YALI1_F32441g_8	TCCAGGTGGCTATCAGAGGCATCAG	0.0976631
56088	YALI1_F32460g_3	TCGTGGGCGAAGACGTTGGCAGGCA	0.249118
56089	YALI1_F32460g_4	TGTGTGTTCCACACACATAATTACC	0.103616
56090	YALI1_F32460g_5	CCTCCTCTCGACAAGCACCAATACT	0.154762
56091	YALI1_F32476g_1	ACTTCTGGCGATCATTGTGGCGCCT	0.279101
56092	YALI1_F32476g_2	GGCCATTGCTTCTCTGGGATACATT	0.135362
56093	YALI1_F32476g_3	GTATCCCCGGTGTCCAGGAGAACGC	0.191799
56094	YALI1_F32476g_4	AAGGTTACTCTTGTCGAGGCTCTCC	0.138889
56095	YALI1_F32476g_5	TTGAACTTGGCGACGGAGACGTGCA	0.204365
56096	YALI1_F32476g_6	GGCAGACCTGCGGGGGCGGTTCCCT	0.146384
56097	YALI1_F32476g_7	CTTCACCTCTTTGGGCAGACCTGCG	0.11067
56098	YALI1_F32476g_8	GTCGGGGGTGGTTCTCATCGGGCTT	0.251764
56099	YALI1_F32498g_1	CCACCAATGAGAATACAGAAACAGA	0.271164
56100	YALI1_F32498g_2	CCCTGAAACACTTCACGGCCTGCAT	0.136464
56101	YALI1_F32498g_3	GGGGTGTACAACAACGTCGACACCC	0.141975
56102	YALI1_F32498g_4	TACAACCCCTGGACTCCAGCTCTAC	0.183642
56103	YALI1_F32498g_5	TGTATTCTCATTGGTGGCAAAACTA	0.267637
56104	YALI1_F32498g_6	GCGTTGAGCAATTCGTGGTTGAGAG	0.200397
56105	YALI1_F32498g_7	ATTCGGCAGGATCAAGCAGAGCGTC	0.272707
56106	YALI1_F32498g_8	TCCTCCGGATCTGCCAATTGTGTGG	0.174162
56107	YALI1_F32512g_1	CACCAGCAACAACCAAACACAATGT	0.0535714
56108	YALI1_F32512g_2	ATGACGACACGGTGGAAGCGTCCAG	0.178131
56109	YALI1_F32512g_3	TGGCCACGAAGAGTTGCATCTGGAC	0.215168
56110	YALI1_F32512g_4	TCCAGTGTGATTCTTGCTCTGTGTG	0.185185
56111	YALI1_F32512g_5	GTTGTTGCTGGTGTAAAAGATGTGT	0.0321869
56112	YALI1_F32512g_6	CCTTCGCTGTCACTGGACGCTTCCA	0.200176
56113	YALI1_F32512g_7	TCGGCGGCCCGTGACTTGCGCTTTT	0.177469
56114	YALI1_F32512g_8	CAGAGCCTTGGCAGCCCGGTCCAGA	0.246693
56115	YALI1_F32534g_1	ATTCCGACGAGAATCGAGAGTAATC	0.095679
56116	YALI1_F32534g_2	AGACCGTGCCAGATGATCGACGAGG	0.208333
56117	YALI1_F32534g_3	CAATGCCTCGTCGATCATCTGGCAC	0.193563
56118	YALI1_F32534g_4	GGACCTTTCCATGGTCAGGTTGCAT	0.0877425
56119	YALI1_F32534g_5	CATGGTCAGGTTGCATGTCAGGAGA	0.0996473
56120	YALI1_F32534g_6	CCGGGCACATTGCATGCGACGGAGT	0.209656
56121	YALI1_F32546g_1	CCTCCTCGGCACAATACGGATCACC	0.183201
56122	YALI1_F32546g_2	GAGAGGCCAAGCCCTACGTTCCCGA	0.149912
56123	YALI1_F32546g_3	AAAATGCATCCACGAAACTCAAGGG	0.191799
56124	YALI1_F32546g_4	CTGTGTTTCTTCTTTGTTTGGGTGA	0.0815697
56125	YALI1_F32546g_5	GGATCGTACTCCTCCTGCTCGGGAA	0.217372
56126	YALI1_F32546g_6	CTCGTCGTTCTGGGACTCCAACTGC	0.231261
56127	YALI1_F32546g_7	AAAAGTGTCCTCCAGGTTGTTGAGC	0.125882
56128	YALI1_F32546g_8	GTGGATGCATTTTCAAAAGTGTCCT	0.170855
56129	YALI1_F32554g_1	CACATACCGAATATGACGACGAAGG	0.0947972
56130	YALI1_F32554g_2	TGTCCATCGGCCGAGTCAGTCAGGA	0.156305
56131	YALI1_F32554g_3	ATAGTCGTGTGTTTTGAAGGGATCA	0.220238
56132	YALI1_F32554g_4	CTGTGGATATTGACGAAGATCTTGT	0.20172
56133	YALI1_F32565g_1	TCAATGTCGGTAAGGGACAAACTGC	0.225088
56134	YALI1_F32565g_2	GACATACTGACCAGGACAAGATCAT	0.0961199
56135	YALI1_F32565g_3	TTTTGGCTGAGGTCAAGGGCAAGTG	0.180996
56136	YALI1_F32565g_4	GCTGAGGTCAAGGGCAAGTGCAAGG	0.174383
56137	YALI1_F32565g_5	ATCTGTCCGGATGGTTGCTGAATTC	0.232363
56138	YALI1_F32565g_6	GGCCCTTCTTGAGTCGCACAAGAGC	0.156966
56139	YALI1_F32565g_7	GTAACAAGCGATCTCGAATCGCTTT	0.0974427
56140	YALI1_F32565g_8	CACTCCCTTACGCCAGTCCTGGACC	0.118386
56141	YALI1_F32597g_1	CCAACGACCGAGTCGAGATCATCGC	0.0288801
56142	YALI1_F32597g_2	GATGTCTCCCTCCTCTCTATCGAGG	0.0063933
56143	YALI1_F32597g_3	GAGGTCAAGGCCACCGCTGGTGACA	0.0063933
56144	YALI1_F32597g_4	ATAACCGACTCGTCAACCACTTCGT	0
56145	YALI1_F32597g_5	GGCCAATGAGTCGCTTGGCGTCGAA	0.02403
56146	YALI1_F32597g_6	CTCCCTTGTCAACAATCTTGAAGGG	0.0224868
56147	YALI1_F32597g_7	GCTCACCAGCCTCCTTCTTGTCCAG	0.0191799
56148	YALI1_F32597g_8	TCGTTGGTGATAGTGATCTGCTGAG	0.0110229
56149	YALI1_F32638g_1	GTATGGCTCTCTTTAAGATGTCGCA	0.123898
56150	YALI1_F32638g_2	AGATGTCGCATATTTCTCGAGAGTA	0.154982
56151	YALI1_F32638g_3	TCGAGAGTATTATGGCTCCCGATCC	0.17328
56152	YALI1_F32638g_4	CCAAGGGAGAGCTTAAACGGTTCCA	0.225529
56153	YALI1_F32638g_5	AGCTCTCCCTTGGCAAAGTCGTCAT	0.212302
56154	YALI1_F32638g_6	GAGATAAGAAGAGAAGTTGTAGAAG	0.113757
56155	YALI1_F32638g_7	GTATCGACAGAGCCTCGTCCCCAGA	0.141314
56156	YALI1_F32638g_8	AATGTCAGCATAGCCCTTCTCGCCA	0.194444
56157	YALI1_F32659g_1	GTTACATCATCCTGACCACTTCTGC	0.0383598
56158	YALI1_F32659g_2	ACGTTGAATCGGGGAGAAATGACAC	0.0621693
56159	YALI1_F32659g_3	CAGCAACGTGTCGTCGTCGGGCCTC	0.0343915
56160	YALI1_F32675g_1	ACCCAGCACGAGGCAAGTCCAATAC	0.174162
56161	YALI1_F32675g_2	CGATGAAGTGAAGGCCAAGATCATT	0.152116
56162	YALI1_F32675g_3	GAGGAAGCAAAGGCCCGGGAGGAGC	0.082672
56163	YALI1_F32675g_4	GAAACCCTCTCATGAATCCCGTAGC	0.0978836
56164	YALI1_F32675g_5	TACTAATCCGAGCATATCTGTACTT	0.116182
56165	YALI1_F32675g_6	TCATGGCATCTGTGTTTGTACTAAT	0.061067
56166	YALI1_F32675g_7	TGCCTGCTGCTGCTCAGCAACTAGC	0.123236
56167	YALI1_F32675g_8	TCAGAGTCTTGAACCTGAGTTTCTG	0.146384
56168	YALI1_F32685g_1	AGCTGCACACAGCATTACAGAGACA	0.193783
56169	YALI1_F32685g_2	CAGCTTCTCCTACCACACGACCAAC	0.0667989
56170	YALI1_F32685g_3	TCCGTGTTCTTGCTGTGGTTGTTAT	0.25463
56171	YALI1_F32685g_4	TTGTCTGGCGTGTTCGTGGAGTGCT	0.316578
56172	YALI1_F32685g_5	GTGCAAGCGCTTGGTTGGTCGTGTG	0.0630511
56173	YALI1_F32685g_6	TTTTTCGTGCAAGCGCTTGGTTGGT	0.0612875
56174	YALI1_F32688g_1	GGATCTGGGCGAGTCGCGCGACTCC	0.300926
56175	YALI1_F32688g_2	GCTACCCTCCCCAACACCCCCTCTT	0.118827
56176	YALI1_F32688g_3	GGCGCCCGTCAAAGCATGTCTGTGG	0.0683421
56177	YALI1_F32688g_4	GATTTCGAGCCGGAAAACGACAACG	0.132716
56178	YALI1_F32688g_5	TTGTCCAATGACACGGAGGCCAGGT	0.133377
56179	YALI1_F32688g_6	TGTGCTATTGGCTCTGTGGTATCTT	0.172839
56180	YALI1_F32688g_7	CGAGATGCGAGAGCCCCGTCGTGAC	0.138889
56181	YALI1_F32688g_8	ACGGGCGCCGAAAAAGAGGGGGTGT	0.0917108
56182	YALI1_F32698g_1	AACACCCTCACCTCTCTGCCCAAAT	0.111111
56183	YALI1_F32698g_2	CTCGACAGGCCAATTCCTAGACACA	0.26918
56184	YALI1_F32698g_3	GTGTCTACCAATAATACCAGCATGG	0.115961
56185	YALI1_F32698g_4	AGGCAAGATGCTGGATGTACTGTTT	0.119048
56186	YALI1_F32698g_5	GGCAGAGAGGTGAGGGTGTTCAAAC	0.113316
56187	YALI1_F32716g_1	GGGTCTGTACTCGCCAGCTTCATCG	0.175926
56188	YALI1_F32716g_2	TCGCCCCAGGAGTTCCACACGGCCG	0.186508
56189	YALI1_F32716g_3	AACCTCAATCATGCATGTGGCAACG	0.120811
56190	YALI1_F32716g_4	CCAGCTCAACTACAGCTTCCAATGG	0.21649
56191	YALI1_F32716g_5	GGGATCAGGACTAAGCAGTTCCTTC	0.160273
56192	YALI1_F32716g_6	TTGTCGAGGGACTCGATTTCGGGAT	0.122354
56193	YALI1_F32716g_7	AAGAACTCGGAGCCCTTGGAGGACC	0.13448
56194	YALI1_F32716g_8	TCGTGACACTTGGGTGACGCTTGTG	0.187169
56195	YALI1_F32744g_1	TATTAAAGGTGTCTCTACTCTGTCG	0.112434
56196	YALI1_F32744g_2	CGTCTTCCACATCTAACATGGCCCC	0.262125
56197	YALI1_F32744g_3	AGATCGGAGTCTTTCAACAGAGCAA	0.169533
56198	YALI1_F32744g_4	AACAGAGCAAAACGGCCGAGCAAGA	0.175265
56199	YALI1_F32744g_5	ATAGAAAGATTCAGAGATCGTAACA	0.0361552
56200	YALI1_F32744g_6	GTGGTAGGTGTATGGGCCGACAGAG	0.215388
56201	YALI1_F32744g_7	CATTGATCCCAGTAGTATCCGTTAA	0.263228
56202	YALI1_F32744g_8	GGGAATCCGTCGATGATCTCGAAGT	0.093254
56203	YALI1_F32764g_1	GAAAACTCGTTAGACTCACGGCGGG	0.186728
56204	YALI1_F32764g_2	GCCTCTCGAGACGAGCGGTTCAGAG	0.145503
56205	YALI1_F32764g_3	TCGAAAAGTTCCCGTTTGGCCGGCC	0.0760582
56206	YALI1_F32764g_4	GCCGGCCCATTGGCGAGTACTTCGA	0.0831129
56207	YALI1_F32764g_5	GACCCCGCGCGAGTCATGTATTTGT	0.112434
56208	YALI1_F32764g_6	TGTGCTTGGGTGCTCATGTTGCGGG	0.0967813
56209	YALI1_F32764g_7	GAAACTTGCCGGGCGAGCTTTTGTG	0.143078
56210	YALI1_F32764g_8	GATAAAAATGTCTCTGAACCGCTCG	0.102293
56211	YALI1_F32792g_1	GTCCGACTCACCGCCGACCACGATG	0.0853175
56212	YALI1_F32792g_2	GCTGGTACAGGGGCTTCTTGGGGAG	0.069224
56213	YALI1_F32816g_1	GAGGTCTCAACAGTCAGACAGGTGA	0.109788
56214	YALI1_F32816g_2	CACCTCGTTTTACAGTAACTTCGAT	0.108466
56215	YALI1_F32816g_3	CAGTAACTTCGATCTAGGAGCTTAC	0.112875
56216	YALI1_F32816g_4	TACATTGCTCGATAGCTCTTGTGTT	0.162037
56217	YALI1_F32816g_5	CACCATATACTCACCTGTCTGACTG	0.122795
56218	YALI1_F32816g_6	CCAATATCTACAGCACTCACGCAAG	0.141093
56219	YALI1_F32841g_1	TCACAGCCCGACTCACAATGTTATT	0.087522
56220	YALI1_F32841g_2	CAAAGCGTCAGGTACAAAGTACTTT	0.0676808
56221	YALI1_F32841g_3	GACTGAAAGGCAAGACTCTTCAGCG	0.112654
56222	YALI1_F32841g_4	TTCCTATTCGGATACGATCAAGGTG	0.145723
56223	YALI1_F32841g_5	GAAAATAACATTGTGAGTCGGGCTG	0.0784832
56224	YALI1_F32841g_6	TACCTGACGCTTTGGAAAATAACAT	0.0612875
56225	YALI1_F32841g_7	AGTCCAAAGTACTTTGTACCTGACG	0.0848765
56226	YALI1_F32841g_8	GTCGTCCCAGCTTGTCTCCGAGGTA	0.156966
56227	YALI1_F32880g_1	CCACTCCCAACGGACACAAGATATC	0.128748
56228	YALI1_F32880g_2	GAAAGGTGTCGCTCAATGGAAGAAT	0.137346
56229	YALI1_F32880g_3	CTCTGTTCGAGTCAGGAGCCATTCT	0.124559
56230	YALI1_F32880g_4	GTATCCCCAGGGATCTGTGGAGTAC	0.121914
56231	YALI1_F32880g_5	TAGGGCAGTCCAAGCAGCTCCAGAG	0.235229
56232	YALI1_F32880g_6	GAAACTCGGGAGTGTGTTGTTCACC	0.207011
56233	YALI1_F32880g_7	AGCCAGATACTGGAGAATGGCTCCT	0.147266
56234	YALI1_F32880g_8	CTTCTTGTCGTACTTTTCAGCCAGA	0.165785
56235	YALI1_F32901g_1	CTAAATGGTCCTGTCGCAGGGTCAT	0.161596
56236	YALI1_F32901g_2	GGGTCTGCTTTACTAAATGGTCCTG	0.140432
56237	YALI1_F32901g_3	TTTTCACTCGGTGGCTTTGCTTGCA	0.147266
56238	YALI1_F32901g_4	ACTCGGTGGCTTTGCTTGCACTCCC	0.139991
56240	YALI1_F32901g_6	GGTCTCAACAGTTGTGTCATAGCAG	0.127205
56241	YALI1_F32901g_7	AGCCCCCATTCGGCAGCTTCTGGAA	0.185185
56242	YALI1_F32901g_8	GTAAAGCAGACCCCAAACTGTAGCT	0.128748
56243	YALI1_F32910g_1	CCTACCCCGAGCAGCGTGCAGGGTT	0.102954
56244	YALI1_F32910g_2	AGGTTCCAGCTCAATTCTGGAACGA	0.0443122
56245	YALI1_F32910g_3	GAGGAAAACAGAGACATTCACAACA	0.176587
56246	YALI1_F32910g_4	GATGCCTCAGCCGCTTCAACGATTG	0.172399
56247	YALI1_F32910g_5	CTCCAAATCAATACCGTTGAACGCA	0.132716
56248	YALI1_F32910g_6	AATCGTTGAAGCGGCTGAGGCATCT	0.168871
56249	YALI1_F32910g_7	GGGGTTATCTGGATCGTCAGGGCCA	0.10119
56250	YALI1_F32910g_8	AAGTTGACCAGTTTTGGGGGTTATC	0.116182
56251	YALI1_F32948g_1	CTCCCGGCTTCCGACCTCCTCCTGA	0.0961199
56252	YALI1_F32948g_2	CCGTGTTCCTGGCCCATTACTTGCG	0.236552
56253	YALI1_F32948g_3	CCGGAGCTACTGCCACTGATTATGC	0.208774
56254	YALI1_F32948g_4	TTGGTGGGTTGGCTCTTGGAACCGG	0.132496
56255	YALI1_F32948g_5	TCTCCGACGGACTTGACGGAGATTC	0.195326
56256	YALI1_F32948g_6	CACCCCAAGAGGTGGCGTTGATGGC	0.116623
56257	YALI1_F32948g_7	CGAAAGAGGCAGAAATCTGAGATCC	0.23545
56258	YALI1_F32948g_8	GCTCTCGGATTAGAATGGCGGCACA	0.130511
56259	YALI1_F32969g_1	CTCAAATGTATCGAAAGCGCCGATC	0.0864197
56260	YALI1_F32969g_2	GAGCATGGCTTGGAGGGGGCCAGGA	0.101411
56261	YALI1_F32969g_3	TCTAAGTGTAAAATCTGCAGATTAT	0.0787037
56262	YALI1_F32969g_4	CAACATCGCCGAACTTGCGGCCTCT	0.130732
56263	YALI1_F32969g_5	AGGAAATCGGAGTTGATAGGAAGCA	0.130732
56264	YALI1_F32969g_6	GATACATTTGAGGAAATCGGAGTTG	0.0970018
56265	YALI1_F32969g_7	CCTTCTCAAGCTGATCCACTGTCCA	0.100309
56266	YALI1_F32969g_8	CAGCCACTCAGGGTGCTCGTCGAGG	0.161376
56267	YALI1_F32989g_1	AGTCGGACCGGGATAGACACTACCG	0.12963
56268	YALI1_F32989g_2	TCCGGAGCGGGAAACCGGTCCTCAT	0.039903
56269	YALI1_F32989g_3	TCTGCAGGCGACTTCGAGAGACGTC	0.0890653
56270	YALI1_F32989g_4	GGACCGAGACGGAGGACTGGAGGGT	0.0965608
56271	YALI1_F32989g_5	TCGTCGCTTATCTTTTTTGGCGAGC	0.0659171
56272	YALI1_F32989g_6	CAGCGTTCGCAGCATATCGCGGTAG	0.155423
56273	YALI1_F32989g_7	TCCAGGAAGTCCATGTTGCTGCCGG	0.12963
56274	YALI1_F32989g_8	ACCATACGGGTGTAGTCTTCCTCGG	0.231702
56275	YALI1_F33002g_1	AAAACGCTAGAGTTCCACACAAGAG	0.301146
56276	YALI1_F33002g_2	GCGAGTTGCCAAGATATTTTTGTGT	0.0817901
56277	YALI1_F33002g_3	TGTCAGTCTGAAAAAGATAGGTATA	0.0974427
56278	YALI1_F33002g_4	CGAACTATTGGAGTCTCTCTTGTGT	0.405644
56279	YALI1_F33002g_5	GTAGCGCGCCAGTGTCGTCGATTTG	0.377866
56280	YALI1_F33002g_6	GGTCACTGTGGGACAAGCGAGGCGT	0.261464
56281	YALI1_F33002g_7	ATAGGGGTACCGAGAGAATTTGGGT	0.182099
56282	YALI1_F33002g_8	AGACTGACACAAAAATATCTTGGCA	0.0873016
56283	YALI1_F33008g_1	GATACTACTGTCGAACGAAAAACAT	0.171517
56284	YALI1_F33008g_2	TCTCTAAGCTCAGCACACACATTTT	0.0994268
56285	YALI1_F33008g_3	CTGCCCTGTCTTCTAATCACCGAAA	0.0837742
56286	YALI1_F33008g_4	CCCAAGTACATTACTGCTGGAGTCA	0.137125
56287	YALI1_F33008g_5	GTTCGACAGTAGTATCCAAAGCCCA	0.176587
56288	YALI1_F33008g_6	GGTGATTAGAAGACAGGGCAGGAAA	0.0837742
56289	YALI1_F33008g_7	CAATGAAGTAGGTGAGCATTAACAC	0.0981041
56290	YALI1_F33008g_8	CAACGTCCTCCAGCTTCCCTCCCTC	0.178131
56291	YALI1_F33061g_1	ACGCTGAATGTGAAACGCCGCCCAA	0.0742945
56292	YALI1_F33061g_2	GCCCATTCAAAACGTGGACGCCAAC	0.171517
56293	YALI1_F33061g_3	AAGACGACGACGCTGCCATCCTACA	0.160714
56294	YALI1_F33061g_4	AGAACGAGCTGGCCCGTCTGGACTC	0.183422
56295	YALI1_F33061g_5	GCTTGTGCTTGGTGTCTGGTCGGGG	0.102734
56296	YALI1_F33061g_6	CGAGTTGTCCGAGACCGAAGAGATC	0.200397
56297	YALI1_F33061g_7	AGGCACCTGGGGGTCTTCCTTTGCG	0.253086
56298	YALI1_F33061g_8	GCGCCCAGAGTGAGATCGATGAACT	0.058642
56299	YALI1_F33103g_1	CACACTGTGGACGGGTACGGAAACC	0.18276
56300	YALI1_F33103g_2	GAGCCCCCAACATCTGCAACTTTTC	0.0753968
56301	YALI1_F33103g_3	GGGTCCGTTGCATGGCTCCAAGCAC	0.0551146
56302	YALI1_F33103g_4	CCAGGCGTTGCGAATCGTCTGGAAT	0.113757
56303	YALI1_F33103g_5	TGTCCGTGTACACTCCGGGCTTGTG	0.260582
56304	YALI1_F33103g_6	GCGTTGGAATCGGGATAGTTGGTGA	0.154541
56305	YALI1_F33103g_7	CGTACCCGTCCACAGTGTGCAAACC	0.178131
56306	YALI1_F33103g_8	CATTCCTCCAAATACACCGTCAGAC	0.102293
56309	YALI1_F33113g_3	GAAGTGTTTCACATGATGTTTTGTG	0.0877425
56310	YALI1_F33113g_4	TTTCGAAGTGTTTCACATGATGTTT	0.0890653
56311	YALI1_F33113g_5	CATACAGCCCGTGGTGATACAGCGT	0.145282
56312	YALI1_F33113g_6	TGGTGGTTATTTCCATACAGCCCGT	0.145503
56313	YALI1_F33123g_1	CTGAGCTGAAGGAGGCCCAAAATGC	0.108907
56314	YALI1_F33123g_2	TAACTACCCCGACTCACACCCAGAA	0.0544533
56315	YALI1_F33123g_3	TACACCGTAGACGAAGATGGGCATC	0.250441
56316	YALI1_F33123g_4	CGTGTGTGCTTACCGAGATGAGGAG	0.222663
56317	YALI1_F33123g_5	GGCCTCCTTCAGCTCAGTAAAAGTA	0.117063
56318	YALI1_F33123g_6	TCCAAACCAAATGCCCATTCCACAC	0.0965608
56319	YALI1_F33123g_7	TGACTGATGCCAATCTCCTCCATGG	0.115079
56320	YALI1_F33123g_8	GAATGGCCTCCATCTCTGTCGTCAC	0.0385802
56321	YALI1_F33143g_1	ACTGGAAACACCAAGACTCTGTACA	0.151455
56322	YALI1_F33143g_2	AAGTCCAAGAAGACAGTTAAGGGTA	0.134921
56323	YALI1_F33143g_3	GACAGATACCATCAGATCTGGCTGG	0.180556
56324	YALI1_F33143g_4	ACCAGGCCGGCCTCAAGGCTCTGAC	0.190917
56325	YALI1_F33143g_5	CAGTGAAAGCCTGAGTCTGGGTCTC	0.15851
56326	YALI1_F33143g_6	GCTCGGAGGGGTGGGTCAGAGCAAA	0.0886243
56327	YALI1_F33143g_7	GGACGTAGTCGTTGGCGTAGTCGGT	0.145503
56328	YALI1_F33143g_8	TGGAACTCGGTGAAGTTCTTGAGGT	0.0963404
56329	YALI1_F33189g_1	AACCGAATGGTTGGAACCGGTATCT	0.0846561
56330	YALI1_F33189g_2	TGGATCCGTTGGACTCGCCCTCATC	0.146605
56331	YALI1_F33189g_3	TAATCACAGCCATGTTCGCTTCCTA	0.0945767
56332	YALI1_F33189g_4	TGCTCGGATGGGCTGCTCCCAACTC	0.0870811
56333	YALI1_F33189g_5	GTCGTACGAAGGTGACGCTGACTTG	0.13933
56334	YALI1_F33189g_6	TCGCTCCTTTTCGTCGTACGAAGGT	0.136684
56335	YALI1_F33189g_7	TCCGTTACCCAGATTGAGAATTGAG	0.185185
56336	YALI1_F33189g_8	GGTCATCAGAGGTCTTGTCAATGAT	0.135362
56337	YALI1_F33246g_1	TGACATTCAACTTGCGCCACCCGGC	0.154101
56338	YALI1_F33246g_2	AGAACCCAGCACTACATGGACCCTT	0.0950176
56339	YALI1_F33246g_3	TGGCTGGCTGCAGACCGATCGTAGC	0.106702
56340	YALI1_F33246g_4	TCGTACTGGCCCGAAACCAGGACCA	0.213845
56341	YALI1_F33246g_5	GGCAGCGACTGTTGTGGGTATGATG	0.203924
56342	YALI1_F33246g_6	AGCGGCATGCGACTGAGATAGAACC	0.127866
56343	YALI1_F33246g_7	CGCCGGGTTGTTGCTCGGCCGGGTG	0.146384
56344	YALI1_F33246g_8	ATGTACTGCTTGTTTCCGCCGGGTT	0.132055
56345	YALI1_F33273g_1	TCGCAGTATTGCTGATAAGTGCCGT	0.0923721
56346	YALI1_F33273g_2	TTGGGCAGGTACTTGACCTGGTCTG	0.0522487
56347	YALI1_F33273g_3	TCGCTTCCTTTGTTGTTGCTGAGGA	0.195767
56348	YALI1_F33273g_4	TTGTTGCTGAGGAGCAGCCCGCCTG	0.200617
56349	YALI1_F33273g_5	GGGTTCCTCGGATCCAAGGGCATCT	0.157848
56350	YALI1_F33273g_6	ATATCCAGGGTGCCATTCCTTCCGC	0.163139
56351	YALI1_F33301g_1	CCAACCTCACGCCGGTCCAGACTCA	0.179453
56352	YALI1_F33301g_2	CACAGACTCTTGCTCCTGCAGATTC	0.111111
56353	YALI1_F33301g_3	TTCCCTACACCAATGAGATTGACCT	0.0582011
56354	YALI1_F33301g_4	ACGATTTGCATGAGTACATGGAGAA	0.0919312
56355	YALI1_F33301g_5	TGGAATGGACAGAAGTCGAGCTGGA	0.106261
56356	YALI1_F33301g_6	CGTTCAGGTAGTCCCAGGGAGTGGA	0.117063
56357	YALI1_F33301g_7	GAATGTTGGGGTTGTGAGGCGAGAC	0.063933
56358	YALI1_F33301g_8	GTCGTCGAGTTCGTGCGACAGGCTC	0.0515873
56359	YALI1_F33321g_1	CGTCTCAAAGCCTTCTCTTTGTAGA	0.0947972
56360	YALI1_F33321g_2	TAGAACCAAGAGAAATATACTACAG	0.0332892
56361	YALI1_F33321g_3	CATTTTTTTCCATCATCGCCAGCTC	0.0326279
56362	YALI1_F33321g_4	CATCATCGCCAGCTCATTCCCGGAA	0.0368166
56364	YALI1_F33321g_6	TCTTGGTTCTACAAAGAGAAGGCTT	0.058642
56365	YALI1_F33321g_7	ATCCCGAAAAAAAGAGGGGTCATGT	0.0615079
56366	YALI1_F33321g_8	AGGGACATCTTTTGATCCCGAAAAA	0.0641534
56367	YALI1_F33331g_1	CGAGATAACATCCAGGGTATCACTA	0.0385802
56368	YALI1_F33331g_2	CGCCCAGATTTACGAGGAGACCCGA	0.021164
56369	YALI1_F33331g_3	CGAGGAGACCCGAAACGTTCTGAAG	0.0352734
56370	YALI1_F33331g_4	CAAGACCTTTGCCACCTTTTCCTCG	0.0674603
56371	YALI1_F33331g_5	GGGTCTCCTCGTAAATCTGGGCGGA	0.0229277
56372	YALI1_F33345g_1	AGGACACTAACCTGTGTGCTATCCA	0.0529101
56373	YALI1_F33345g_2	GGGCAATAACTGTAGACTTTGTTCG	0.0720899
56374	YALI1_F33345g_3	CACCGGTGACCTTTCGGGCAATAAC	0.0853175
56375	YALI1_F33345g_4	GGGGAGCCTTTCCACCGGTGACCTT	0.0895062
56376	YALI1_F33345g_5	GGGCAGCCTTGGATCCAATCTGCTT	0.101852
56377	YALI1_F33345g_6	GGATGAGGAGCTCAGTGGACTTCTG	0.0787037
56378	YALI1_F33381g_1	GTGTTTACCACTTGATGGTGTCTAA	0.131393
56379	YALI1_F33381g_2	CCACTTGATGGTGTCTAAACGACGC	0.148148
56380	YALI1_F33381g_3	GAGTCACCGCCGATCCGCAACGAAA	0.252425
56381	YALI1_F33381g_4	TCACTCCTGTGCCAGCTCCTTACCC	0.123236
56382	YALI1_F33381g_5	GACACCATCAAGTGGTAAACACCAA	0.133157
56383	YALI1_F33381g_6	GTTGCGGATCGGCGGTGACTCCAAA	0.252425
56384	YALI1_F33381g_7	GTATGAGCGACACTCCAGTTGGGGT	0.0736332
56385	YALI1_F33381g_8	AAGGGTCGGTAAGGAAGAGGTTTGG	0.0888448
56386	YALI1_F33403g_1	TGACTGGAGGTGTGGTTGGAATGAC	0.171958
56387	YALI1_F33403g_2	ATGAAGGACTCGCGGTTCCGGCTGG	0.128307
56388	YALI1_F33403g_3	ATCAACGACACCGACATGGAGGCTG	0.16358
56389	YALI1_F33403g_4	CTGGCATTTCCCAGCAGAACCGGAG	0.11045
56390	YALI1_F33403g_5	GAACCGGCATTCGAGTGACTCGAGT	0.0487213
56391	YALI1_F33403g_6	CATCTGCTCTTCTGTGTCTCGAACT	0.11552
56392	YALI1_F33403g_7	CAATGGGCAGCTTTTGCATCTGCTC	0.130511
56393	YALI1_F33403g_8	AGGTTGGCAGTGACTCCGGTTCTGC	0.122795
56394	YALI1_F33426g_1	CTGAACTCTCTGCGGGCGTACGCGC	0.213404
56395	YALI1_F33426g_2	CCGCCGGGCGTCAGTGCTGGTCTTG	0.193342
56396	YALI1_F33426g_3	AGAGCGAGAATGGGCTGTCCGTGTT	0.0738536
56397	YALI1_F33426g_4	ACACCGAGTCTGCGCTTCAAGTTGC	0.280864
56398	YALI1_F33426g_5	TGTCAGCAACACGGACAGCCCATTC	0.0551146
56399	YALI1_F33426g_6	AACAGCCAAGTTCTTATTGAGTGGT	0.279321
56400	YALI1_F33426g_7	TTGAGCTCCACGACCCTTCCATAGG	0.0570988
56401	YALI1_F33426g_8	TATTCCTCAAAGTTGCCTGGTTCGG	0.0873016
56402	YALI1_F33445g_1	AAGCGGTTTGAAAAGCAGCGCCTTA	0.233245
56403	YALI1_F33445g_2	AAAAGCAGCGCCTTAAGGACGCGAC	0.262125
56404	YALI1_F33445g_3	CCGGCCAGAAACGCCCCAAAATCGG	0.198413
56405	YALI1_F33445g_4	AAGTGGCTAATCCCGACAAGCCAGC	0.0859788
56406	YALI1_F33445g_5	AAACCGCTTGAAATTTCTCAGGATC	0.175485
56407	YALI1_F33445g_6	TGGCCGGGAAAATCACGTGGACCAG	0.229497
56408	YALI1_F33445g_7	GGGCGTTTCTGGCCGGGAAAATCAC	0.212522
56409	YALI1_F33445g_8	CAGCTGGCTTGTCGGGATTAGCCAC	0.095679
56410	YALI1_F33473g_1	GGCAAAAATCTCAGCGCCAAGAGCG	0.0815697
56411	YALI1_F33473g_2	CCTGGCAACTACCACAGGTACTCTT	0.0167548
56412	YALI1_F33473g_3	TTCATATGCACCATAGCAATCACAG	0.00573192
56413	YALI1_F33473g_4	GAGGGTGGAGGAAACAAGCACTCTG	0.1153
56414	YALI1_F33473g_5	AGTAACAAGGACGAGATCTTCATCA	0.0859788
56415	YALI1_F33473g_6	GGTTAATACCACACAGAGCAGGCAG	0.0246914
56416	YALI1_F33473g_7	CAGAACAATAGTCCCACGAATGATT	0.0405644
56417	YALI1_F33473g_8	TCAGCAGGTGCTTTTGCAGAACAAT	0.0617284
56418	YALI1_F33513g_1	TAATGATTCCCACCAATCTACCGAG	0.230379
56419	YALI1_F33513g_2	CCTCTTCGGTTTTCCCTTGCGTACA	0.213624
56420	YALI1_F33513g_3	CCTTGCGTACACACTGTATGGTGTT	0.170194
56421	YALI1_F33513g_4	CTTGTATTTCGTGGTGTTTGAAGCT	0.0742945
56422	YALI1_F33513g_5	TCGCACTTTAGTGAATGACAACAGC	0.141093
56423	YALI1_F33513g_6	GAGGGGACCGATGCAGCTCAGTGCG	0.0462963
56424	YALI1_F33513g_7	CTCAAATTCAAAAGGCTTGTTGGTA	0.0568783
56425	YALI1_F33513g_8	AAAGGTATGGGGGTTGTTGGTGTCG	0.111332
56426	YALI1_F33524g_1	AACCCAGCCAGCCGCCGCCCACCAA	0.134039
56427	YALI1_F33524g_2	CATGCATCATCCCACGACACCCTCC	0.157848
56428	YALI1_F33524g_3	TCCTACCCCGTTCCCACCGTCGCGG	0.169312
56429	YALI1_F33524g_4	CACCGACGGACGAGCCCGTCTCCAG	0.087963
56430	YALI1_F33524g_5	AAAAGAAGAGAAGCCAGGAGCTTGG	0.0870811
56431	YALI1_F33524g_6	AAGTCGTCACCTCGCTTCAATTGGT	0.0958995
56432	YALI1_F33524g_7	GGGGCGGCCACCTCGTCGTCTTCGT	0.0460758
56433	YALI1_F33524g_8	GGGCCACCAGACGAGCCAGCGCCAC	0.132275
56434	YALI1_F33572g_1	CGTGCTGCTCCTAACGGCGACTTTC	0.0518078
56435	YALI1_F33572g_2	CCGATGTGAAGGAAGCACAGAACGC	0.0390212
56436	YALI1_F33572g_3	GCTACGGTTCACTCATCTTTAAGCC	0.211199
56437	YALI1_F33572g_4	TGGCAGTCTTCCAACGATCATCGAG	0.14925
56438	YALI1_F33572g_5	CGGTGCGTTCTGTGCTTCCTTCACA	0.0465168
56439	YALI1_F33572g_6	AATCAGGGTCACCACTCTACCAGGA	0.123016
56440	YALI1_F33572g_7	CCCGGAGGCTCTCCTGCGACACGTG	0.121473
56441	YALI1_F33572g_8	AATCTGGGTAGGCACCTGGCCGTCG	0.200617
56442	YALI1_F33579g_1	AAGATCTCGACTCTTCGAAGTGCAA	0.167548
56443	YALI1_F33579g_2	CGTGGATCTCAACGACGAGAAGAAC	0.15851
56444	YALI1_F33579g_3	AAGCTAGATGCTCGAGTCCAGAACA	0.0895062
56445	YALI1_F33579g_4	GCACGGGCGAGATTCATGATTGTTC	0.0952381
56446	YALI1_F33579g_5	CACTTCGAAGAGTCGAGATCTTCAA	0.169092
56447	YALI1_F33579g_6	CTTCGGGATCCTCGTAGAAGATCTT	0.157187
56448	YALI1_F33579g_7	AAGAAGCACCTCGGGTCCAGTCTCC	0.105379
56449	YALI1_F33579g_8	GTTGGGGTCAAGCAGGCCGGCGGGG	0.253086
56450	YALI1_F33587g_1	GCCCAGGAGGAGGCTAGCAAACAGG	0.144621
56451	YALI1_F33587g_2	CTGGACATCCGAACGTACCTGGTCG	0.0820106
56452	YALI1_F33587g_3	GTACTCTCCGCTCTGAACCAGTTTT	0.136464
56453	YALI1_F33587g_4	GAAGTCGGGCCTGGATGTGTTGAGA	0.0593033
56454	YALI1_F33587g_5	CTAGCCTCCTCCTGGGCCAAAGCAC	0.140653
56455	YALI1_F33587g_6	CAACAGAGAACTCAGTTCCACCTTA	0.165785
56456	YALI1_F33587g_7	AAGCTCCCTCGAGAAAAGAGGCAAT	0.0994268
56457	YALI1_F33594g_1	ACTGGAACGTCGAGGTGGCTATCGA	0.136023
56458	YALI1_F33594g_2	AGGAGCTAGCAAGGTGTTTGACAAG	0.108466
56459	YALI1_F33594g_3	ACAAGTACCGAAATGCCGATTCGGA	0.180776
56460	YALI1_F33594g_4	GGTCTGTCGCTGGAGGAGCCCACTG	0.229497
56461	YALI1_F33594g_5	CTGCGCCCTCCAGTCTGATCGTACC	0.209215
56462	YALI1_F33594g_6	CAGGGCATCACGGGCTGTCTTCTCC	0.273148
56463	YALI1_F33594g_7	GGTACTTGTCAAACACCTTGCTAGC	0.136023
56464	YALI1_F33594g_8	GTGTGAAGGTGCCTACCGATGGAGA	0.0562169
56465	YALI1_F33603g_1	TGGTGAGATGTTGTGGTTGGAGAGA	0.0996473
56466	YALI1_F33603g_2	ATTTTTGTGGTGAGATGTTGTGGTT	0.121914
56467	YALI1_F33603g_3	TGGCCCTCAAAGTCCTGTGTTAGTG	0.0983245
56468	YALI1_F33603g_4	CCCCACTAACACAGGACTTTGAGGG	0.113536
56469	YALI1_F33603g_5	AGGGCCAGAAACTGTCCAACTTGGC	0.0866402
56470	YALI1_F33603g_6	CGCTGGGTGACGTGATGATCATCTG	0.153439
56471	YALI1_F33603g_7	CCTTTGTGGCCGGCATCACCATGCT	0.143959
56472	YALI1_F33603g_8	TGGCCGGCATCACCATGCTGCTGGT	0.141755
56473	YALI1_F33618g_1	TGTATGCAGTGTTGGAAAGGTGGTT	0.00110229
56474	YALI1_F33618g_2	CATCCCATCCTCTGTACATTGACAG	0.0482804
56475	YALI1_F33618g_3	ACCATGATTAGATCAACGCGAGCGG	0.115741
56476	YALI1_F33618g_4	CGAACATTTGAAGCGCACCCCTCGA	0.137125
56477	YALI1_F33618g_5	CAACACTGCATACAGAAACCTTGTT	0
56478	YALI1_F33618g_6	CTGTCAATGTACAGAGGATGGGATG	0.0573192
56479	YALI1_F33618g_7	CTGGACCCACAACTCTCGTCCTCGA	0.181658
56480	YALI1_F33618g_8	TCTGGCTTGTCGGACTTGTCCTTTT	0.134921
56481	YALI1_F33669g_1	AAGCAAATAACCCATTCACGGCCAG	0.208554
56482	YALI1_F33669g_2	AGGATAACAGGTGTATTGAATGAGC	0.239198
56484	YALI1_F33669g_4	TTGACATCTCTGCACATTCACAAGG	0.214065
56485	YALI1_F33669g_5	TAACCTGGGGGGTGTATCAACTTAC	0.12522
56486	YALI1_F33681g_1	CAGCACCCGAGCCATGTCCACCTCT	0.237434
56487	YALI1_F33681g_2	GTCTCTGCTTAAGAACCCCAATCTT	0.126984
56488	YALI1_F33681g_3	AGCGTTGAGAACCCAGCCACTGGCG	0.102072
56489	YALI1_F33681g_4	TTCGAGTGGTTCTCCGAGGAAGCTC	0.066358
56490	YALI1_F33681g_5	GCAGAAGATTGGGGTTCTTAAGCAG	0.10097
56491	YALI1_F33681g_6	AAGGTCTTGAAGGCAGTCTGTGCGT	0.112875
56492	YALI1_F33681g_7	GCAGCATCTTGGATCGCTCTCGTCC	0.0518078
56493	YALI1_F33681g_8	GGGTGATCATGGCCGAGGGGAAGTT	0.155644
56494	YALI1_F33704g_1	CGCCCAGGAGGCCACCTGCTCTTGT	0.0917108
56495	YALI1_F33704g_2	GGCCACAAGAGCAGGTGGCCTCCTG	0.0782628
56496	YALI1_F33714g_1	CAAGCCCATTGACAAGATCTTCACT	0.108686
56497	YALI1_F33714g_2	CCCCCTTTCTTATGTTTGATCATTT	0.128748
56498	YALI1_F33714g_3	TTATGTTTGATCATTTCAAGGTGCC	0.129189
56499	YALI1_F33714g_4	ATCATTTCAAGGTGCCCTCTTCTGC	0.122354
56500	YALI1_F33714g_5	CTGATGAGTTGTTGTTTTCTTAACA	0.114859
56501	YALI1_F33714g_6	GTTGTTGTAGTTTGCTGATGAGTTG	0.137566
56502	YALI1_F33714g_7	AGCATGCACTATACCTCGTCCAGCA	0.138448
56503	YALI1_F33714g_8	CAGTTCTTGAGCTCCTTGGGTAGGT	0.0811287
56504	YALI1_F33732g_1	GAAGCGACTCAGATTCGGACTCGGA	0.195106
56505	YALI1_F33732g_2	CTGAAGCTGGAAACACCGGTTCTGG	0.238316
56506	YALI1_F33732g_3	TACCGGCTTCTTCAACCGTCTATTC	0.184083
56507	YALI1_F33732g_4	AAACACTCAGGCCAATGATGACGAC	0.153439
56508	YALI1_F33732g_5	CAGCTTCAGGAAAACCTCCAGGGAT	0.195326
56509	YALI1_F33732g_6	AAAACACACCATCGTGCGAAGATGA	0.107143
56510	YALI1_F33732g_7	GTCAGTGGGCTTATCTTCGTCGTCA	0.185406
56511	YALI1_F33732g_8	GCCGAGTGCGACGTGTGCAGCAGGT	0.110891
56512	YALI1_F33754g_1	TGGAGGCGGTGGATGACTTGTCAAC	0.0941358
56513	YALI1_F33754g_2	GCCTCCAACGATTGCATTCGGGTCT	0.147707
56515	YALI1_F33754g_4	GAATGGTCCAAGACCCGTCTCCAGC	0.146384
56516	YALI1_F33754g_5	ATTGTCGGCAATACCGTCAAGGCTG	0.224647
56517	YALI1_F33754g_6	GACGCAATCAAGGGCCTGCTGGCCG	0.161155
56518	YALI1_F33754g_7	AGACCATCAAGACAGCCATGATCGA	0.179012
56519	YALI1_F33754g_8	CCGGTATCGTCACTGTTTACACCAC	0.0641534
56520	YALI1_F33764g_1	GGAGTACGCCATCAAGGAAAAGCTC	0.0672399
56521	YALI1_F33764g_2	CACTCCAAGTTTGGAGGCGACTTTC	0.143078
56522	YALI1_F33764g_3	GAGGCGACTTTCTCAACTACCTGAT	0.117504
56523	YALI1_F33764g_4	TCAACTACCTGATTCTCGAGGAGTT	0.0804674
56524	YALI1_F33764g_5	GTGGGGATGACCACCTTGGGGAGGT	0.090388
56525	YALI1_F33764g_6	TGTACTTGCCGTATTTGGTGGGGAT	0.0707672
56526	YALI1_F33764g_7	CAGGCCGAATTCGTACACATCTTCG	0.208774
56527	YALI1_F33764g_8	CTTGCCGGCTACAGGTCGATGCACG	0.259921
56528	YALI1_F33790g_1	CGACACAAAGTCCATCCTGGTGATG	0.288139
56529	YALI1_F33790g_2	AGACGAGGAACTGCACCAGCTGCTG	0.0947972
56530	YALI1_F33790g_3	CGCAAAGCTCAAGGACGACAAGCTG	0.198413
56531	YALI1_F33790g_4	ACCTGTGATGTCTGTTCTACCGTGA	0.0791446
56532	YALI1_F33790g_5	TGTCGTAAAAGCCTCGTGTAACGTA	0.319224
56533	YALI1_F33790g_6	CGCAAATCTGTCGAATCTCCTTGGC	0.140212
56534	YALI1_F33790g_7	CTGCTGCTCGCGCTGGGTGTGATCC	0.257055
56535	YALI1_F33790g_8	TTGTAGCCGTATGTGTTTTCCTGCT	0.224647
56536	YALI1_F33791g_1	GGCGGTGGCACAAAAAAAGTGAGAA	0.0884039
56537	YALI1_F33791g_2	CTACGAAGCTCACGATAGACGCTCA	0.291446
56538	YALI1_F33791g_3	GTCCACACACCGACCTTCCAGTCAG	0.135802
56539	YALI1_F33791g_4	AAAACAATTGTCGGTGAAGAATCTT	0.224427
56540	YALI1_F33791g_5	TGCCACCGCCGAAATCCGTCGTCAT	0.0555556
56541	YALI1_F33791g_6	CCGTCGTGCAGGGTGCGGAGTGAGC	0.277998
56542	YALI1_F33791g_7	GGCTGATTTTTGCCGTCGTGCAGGG	0.255952
56543	YALI1_F33791g_8	CCGTTTGGGCTGATTTTTGCCGTCG	0.231261
56544	YALI1_F33812g_1	AGCGAATGCTACAGACCGGGGGCCT	0.213624
56545	YALI1_F33812g_2	CTCATTAGCTCTTTTGAAGATGCTG	0.202822
56546	YALI1_F33812g_3	AAGATGCTGAAGCATGGACGAGCTG	0.220679
56547	YALI1_F33812g_4	TGGACGACTACACAGTTCATGTCAT	0.208333
56548	YALI1_F33812g_5	GAACACATCATCAACGGCCTCAACG	0.102513
56549	YALI1_F33812g_6	AGCATATCCATCATTCGTGTTTGGA	0.110891
56550	YALI1_F33812g_7	TGTTAATCAGTCGGAAGGCGTCAAT	0.092813
56551	YALI1_F33812g_8	TTGTAGTTGATGTTAATGGAGTAGT	0.0976631
56552	YALI1_F33819g_1	GTTTCCTAGTCGAACCCATTCCATC	0.0709877
56553	YALI1_F33819g_2	CTAGTCGAACCCATTCCATCACCGG	0.0612875
56554	YALI1_F33819g_3	CATCCCTGAGAGATACTAACGGAGA	0.0914903
56555	YALI1_F33819g_4	ATCTAGTGGTTTCTTCTTCCTCTGT	0.211861
56556	YALI1_F33819g_5	TGTCGAATGGTTGCCGCAAGTGTGC	0.218254
56557	YALI1_F33819g_6	AGAAGCTGGGAACTTCAGACCGGTG	0.193783
56558	YALI1_F33819g_7	AGAAGACCGGTGATGGAATGGGTTC	0.0570988
56559	YALI1_F33819g_8	TTGTGGATCCAGCCCTGCAGAGTGA	0.174603
56560	YALI1_F33861g_1	ATTGCCCACGCTTATATCTGGGGCT	0.150353
56561	YALI1_F33861g_2	CACATACGCCGGTCTGTGTCTGTGG	0.0972222
56562	YALI1_F33861g_3	ACGAGTCGTGGTTCTACTTGGTCTC	0.0425485
56563	YALI1_F33861g_4	CCACTGTTACCTCCAACCTGCAGTA	0.0601852
56564	YALI1_F33861g_5	AAGAGGCAGCTGTTCGGGCAGGAAG	0.152557
56565	YALI1_F33861g_6	TGCCACCTGCTCCCAGGGAGCATAG	0.196429
56566	YALI1_F33861g_7	AGCTGGTCAATCTCCAGCACGGGCA	0.0537919
56567	YALI1_F33861g_8	GCATCTCGTGGATGAAATTGTTCTG	0.0919312
56568	YALI1_F33881g_1	AGCTGTTCGAGGTATCTCAAACGGT	0.135141
56569	YALI1_F33881g_2	TGTGCTTTAAGTATTGGCTATCAAA	0.0597443
56570	YALI1_F33881g_3	AGTATTGGCTATCAAATCCTCAGTA	0.0705467
56571	YALI1_F33881g_4	TCGACCGCAAATCGTCGATCCAGTG	0.108686
56572	YALI1_F33881g_5	AGATACCTCGAACAGCTCAAATAAT	0.131614
56573	YALI1_F33881g_6	CACCGTTTGAGATACCTCGAACAGC	0.137787
56574	YALI1_F33881g_7	GGAACTCCTGCTCCAATTGCACCGT	0.121252
56575	YALI1_F33881g_8	ATAGCCAATACTTAAAGCACATAAA	0.0597443
56576	YALI1_F33885g_1	GGAAAAATTCATTCCTCACTTGGAA	0.0976631
56577	YALI1_F33885g_2	TTTGGGAGACTATACGAACTCTAGG	0.0626102
56578	YALI1_F33885g_3	GGAGACTATACGAACTCTAGGATAC	0.0623898
56579	YALI1_F33885g_4	CTGGGAGACTAAAAAGATTTCAGCT	0.136243
56580	YALI1_F33885g_5	ATACTGCTTCTCCGTCCCCCTCGGG	0.0429894
56581	YALI1_F33885g_6	TCCTTTGATACTGCTTCTCCGTCCC	0.0467372
56582	YALI1_F33885g_7	CTGCTCTCTTGCGATCCACTCTTTG	0.0828924
56583	YALI1_F33885g_8	CGAAAACCCCTTGAATTCTGACTTA	0.100088
56584	YALI1_F33925g_1	CCAAAAACAACACAGAGCGTTACAA	0.118827
56585	YALI1_F33925g_2	CATTCCTTCTTCCGCCTGGAGTAAG	0.152116
56586	YALI1_F33925g_3	GAGAAGCAGTACTGGGAGGTCAAGA	0.116182
56587	YALI1_F33925g_4	ATCTCAAGCTCGCTGGAGGCGGACG	0.128307
56588	YALI1_F33925g_5	GTCTCCTTGACAGGCGTCTTCTTGA	0.19709
56590	YALI1_F33925g_7	GATCGAGTGGGCTTGAAGGCTGCCT	0.14925
56591	YALI1_F33925g_8	AACGTCACTGACATCAGCCTCGTTC	0.0687831
56592	YALI1_F33951g_1	GAAGCAATCTCTACCGGTGATTTGC	0.139109
56593	YALI1_F33951g_2	CTGCGACGAGAGATCAAGAACGAGA	0.126764
56594	YALI1_F33951g_3	GCCCAAGCTCGAGCAGCTCATCAAG	0.130291
56595	YALI1_F33951g_4	TATGCCACAAGTCGCTTCTTGAACA	0.199515
56596	YALI1_F33973g_1	TACCAGCTACAATGCAGCACTACAC	0.18254
56597	YALI1_F33973g_2	GAGAACTTCATCCCTGCAACTACTC	0.191358
56598	YALI1_F33973g_3	AAGGCCCTCGAAATCATCGATAACA	0.0762787
56599	YALI1_F33973g_4	GACATTGTTGATGTGGTGAGGTGAG	0.093254
56600	YALI1_F33973g_5	GGCGGCGTGTAGTGCTGCATTGTAG	0.198192
56601	YALI1_F33973g_6	ATCATCAATCAGAAGTACACTGGTC	0.101852
56602	YALI1_F33973g_7	GAGGGCCTTCAAAATAGCAGACAGC	0.0778219
56603	YALI1_F33973g_8	ACCTCTGTTATCGATGATTTCGAGG	0.0707672
56604	YALI1_F34000g_1	CCGCTCCTCATGAGGGCCATGACCA	0.117725
56605	YALI1_F34029g_1	TACTCTGCTGCCGCCAGATCTAAGG	0.310847
56606	YALI1_F34029g_2	TGCTCTGCAGAAGAGAGGAAACGTC	0.0910494
56607	YALI1_F34029g_3	TAACAATTGTGGTATTGAGGGTAAG	0.119268
56608	YALI1_F34029g_4	TGTTGGAGAATGCCCTTAACGGAGA	0.166446
56609	YALI1_F34029g_5	CAGAAGCGCCTTGGTAATGTGTTTT	0.19246
56610	YALI1_F34029g_6	CTCTCTTCTGCAGAGCAGAAATGAG	0.0886243
56611	YALI1_F34029g_7	TGCCGTTGAACTCCCGGGTCTCTCG	0.205908
56612	YALI1_F34029g_8	CAGCTCGTGCCATGGCTCCGTTAAA	0.124339
56613	YALI1_F34051g_1	ACGACCAGAGCGAACTGCCCAAGGT	0.296296
56614	YALI1_F34051g_2	TGGGTGGCCGAAAGAGCAAGCTGGC	0.314153
56615	YALI1_F34051g_3	GGTGACCAGGTCCAGAGCAAGCCGC	0.165344
56616	YALI1_F34051g_4	ACCAACAGGATATTATCGTCCACTC	0.0738536
56617	YALI1_F34051g_5	GGCCACCCACAAAGACCTTGGGCAG	0.324074
56618	YALI1_F34051g_6	TCTCAACGCCAATGGGCACGGAGCA	0.103836
56619	YALI1_F34051g_7	TTGGCGCCATCCTTGACCAGCTGCT	0.102954
56620	YALI1_F34051g_8	CAGGTGAATGGCGTCCAGAATTTTC	0.0846561
56621	YALI1_F34057g_1	AGCAGTGGAAGAACCTGCTGGCTGC	0.247134
56622	YALI1_F34057g_2	GATTTTCTTACGACAACTTTTTGGA	0.0361552
56623	YALI1_F34057g_3	TTACGACAACTTTTTGGAACGGTTC	0.0421076
56624	YALI1_F34057g_4	GAACGGTTCCCGCTGGCATTTGGAT	0.0537919
56625	YALI1_F34057g_5	TGCTGTTCCCTTGTTAAGACCTCCT	0.136684
56626	YALI1_F34057g_6	CAAGCATGAATTCTGTCTCCGCATA	0.147046
56627	YALI1_F34057g_7	CGCGCCCTCAGTGTTTCCAAGCATG	0.175485
56628	YALI1_F34057g_8	AACCGGGCATAGGCTGCCCAGAGCT	0.0919312
56629	YALI1_F34083g_1	CTGAAGGGTCTCCAAAGAACGCTTC	0.0443122
56630	YALI1_F34083g_2	AGAGCAACAACGAGGAGGCCATTCA	0.270282
56631	YALI1_F34083g_3	AGCGTCGACGAACCCTGCATTTCGA	0.210538
56632	YALI1_F34083g_4	GAAAATAGCACTGAGACCCAGGAGA	0.112213
56633	YALI1_F34083g_5	GAGACCCTTCAGCAAATCGTACTTG	0.050485
56634	YALI1_F34083g_6	GAAATGCAGGGTTCGTCGACGCTCA	0.20172
56635	YALI1_F34083g_7	TCCTGGGTCTCAGTGCTATTTTCGA	0.103836
56636	YALI1_F34083g_8	TAAATGGCCTCGCTGGGATGCATCT	0.18276
56637	YALI1_F34095g_1	GGAATGTTCAAAGTGGAGGGCTTGA	0.0908289
56638	YALI1_F34095g_2	GAGGCAGAGTCGCTCTCCTCGGAGA	0.123457
56639	YALI1_F34095g_3	TGCACGTCTCAGCGGGTGCTCAAGA	0.248236
56640	YALI1_F34095g_4	GCAACGATGACCCCTACGATGACGG	0.205908
56641	YALI1_F34095g_5	CACATTGGCGGCAACAACTACAAGG	0.0941358
56642	YALI1_F34095g_6	AACATTCCCAAACGATGGCCCAAGA	0.134039
56643	YALI1_F34095g_7	GACCCTGGGGACCGCGAGAGCCTAA	0.144621
56644	YALI1_F34105g_1	TTGGGGTACTGCTCGTCAAACTGCA	0.235229
56645	YALI1_F34105g_2	CAGAATGTCCAGACATAGCTCGCCA	0.103836
56646	YALI1_F34105g_3	GTACTGCTGACGGTGATCCTTGTAC	0.0919312
56647	YALI1_F34105g_4	AAGATGGCACTTTCCGCATGGTGCT	0.263448
56648	YALI1_F34105g_5	CGCATGGTGCTGCAGTTTGACGAGC	0.254189
56649	YALI1_F34105g_6	ACGAGCAGTACCCCAACAAACCGCC	0.223104
56650	YALI1_F34105g_7	TTTCGCAGATGTTCCACCCCAACGT	0.102954
56651	YALI1_F34105g_8	GCAGATGTTCCACCCCAACGTCTAC	0.0981041
56652	YALI1_F34127g_1	TGGTGCGATCCAACTTTGAGGAACT	0.116623
56653	YALI1_F34127g_2	AGGAACTGAAGAAGACGGGATACAA	0.0815697
56654	YALI1_F34127g_3	TACTGCCGACATCATCAGACCCGTT	0.0731922
56655	YALI1_F34127g_4	ACAACGGATCGGACAAGGCCCCCCA	0.123016
56656	YALI1_F34127g_5	GCCATCGGTGGTAGACCACATCGTC	0.240741
56657	YALI1_F34127g_6	CATCAGGTTGCCCTTCTCGACATCA	0.0866402
56658	YALI1_F34127g_7	GCCACATCCAGGGGTGCCTTGAGAA	0.145503
56659	YALI1_F34127g_8	GCTCGAGCTTCTCGGGAAGCTCAAC	0.0568783
56660	YALI1_F34141g_1	CACCACAGACTCCTCCGGTGCCAGT	0.159832
56661	YALI1_F34141g_2	TTGACTTCGATGAAGCTATGGCTAG	0.159832
56662	YALI1_F34141g_3	TCAGCATCTATTCAGACGAATATCC	0.161596
56663	YALI1_F34141g_4	GAGTCAGAAGTTTCACAACCTCTCA	0.113757
56664	YALI1_F34141g_5	ATTGCTCTCTCCAGACGTGTGCTCC	0.18761
56665	YALI1_F34141g_6	TTCGGTAGCCTGTCGGCCGGAATCC	0.20194
56666	YALI1_F34141g_7	CATCACCATCGGTGCTATCAGAATG	0.140653
56667	YALI1_F34141g_8	AGATTCATTGGAACTGTCATCACTG	0.160714
56668	YALI1_F34187g_1	CCTCTAGATAAGATCCTCAAGAGAG	0.135141
56669	YALI1_F34187g_2	CCAACGCCTACAAGACCCACGGAGA	0.227293
56670	YALI1_F34187g_3	AGAAGGCTATGAAACAGGCAGGTGT	0.107143
56671	YALI1_F34187g_4	GAAGTAGTTGTTAATTCGCTCGCCC	0.219136
56672	YALI1_F34187g_5	GTTTGGAAGTAGTTGTTAATTCGCT	0.21649
56673	YALI1_F34187g_6	TAGTATCGATGGTGAAGCTCTGTGG	0.157848
56674	YALI1_F34187g_7	TCTGAGAGGCTCATCTCTCTTGAGG	0.120591
56675	YALI1_F34187g_8	GCTTGCAGTGAAGTGGAGTGTGGTA	0.192019
56676	YALI1_F34202g_1	CCAAAATGACATTCTCTTCAACTGG	0.107804
56677	YALI1_F34202g_2	GTCGAAAGTTGACGGAAGAGAAGAT	0.0837742
56678	YALI1_F34202g_3	TGCGAACCGAGCTGCCCACCCGTCT	0.0793651
56679	YALI1_F34202g_4	AGTGTCATGCGCAACGAACACATGT	0.233907
56680	YALI1_F34202g_5	TCCGCAACATGGCTTTGCTGTGGTG	0.150794
56681	YALI1_F34202g_6	GGGCTCGAACGAGAGCGATGCAAGC	0.212963
56682	YALI1_F34202g_7	GTAAAAGTGCTGTTCGTTGATGACC	0.07694
56683	YALI1_F34202g_8	TTGTACCAGTTGAAGAGAATGTCAT	0.122575
56684	YALI1_F34236g_1	TCCGCCAAGCTGTTCACATCTGAGA	0.289021
56685	YALI1_F34236g_2	GCGGGCAGGAGGAGGAGTCGGCTTA	0.0930335
56686	YALI1_F34236g_3	ATCTCGAAGAAGAAGGCGTTACGGT	0.138668
56687	YALI1_F34236g_4	GCAATTATGTCAACAACACGAACTC	0.109127
56688	YALI1_F34236g_5	CTCCTCGGGAGCGGGAATCGTGGTG	0.215388
56690	YALI1_F34236g_7	TCCCACAACCATGAGGTTGAATACG	0.133818
56691	YALI1_F34236g_8	CCTGTTCCGCTTTCTCCCACAACCA	0.175485
56692	YALI1_F34264g_1	GCCTCTCAGAAGAGGCCCTCTGAGA	0.222884
56693	YALI1_F34264g_2	ACGACGAAGTACCCAAGGAAAACAT	0.178792
56694	YALI1_F34264g_3	TGCGGGCAACAACGAAAACGTGTTG	0.0886243
56695	YALI1_F34264g_4	GACGAGACATTCACATACGAACTTC	0.214286
56696	YALI1_F34264g_5	AGTACGGGCGAGTCCAATCCGATCA	0.0566578
56697	YALI1_F34264g_6	AACCTGAATAGCGCGTCTGATAGGA	0.079806
56698	YALI1_F34264g_7	AGTGTTTGCGTCTCCTCCTCCTCGC	0.208113
56699	YALI1_F34264g_8	CTTGGGTACTTCGTCGTCAAACATG	0.195767
56700	YALI1_F34281g_1	GCTCTGGCCACCTACGCCAACATCC	0.123016
56701	YALI1_F34281g_2	TCGGCAAGCTCCATCTTTATCTTCA	0.160053
56702	YALI1_F34281g_3	TCTTCATTTTCTGGATCCTGACCTT	0.199295
56703	YALI1_F34281g_4	TGGATCCTGACCTTTGGTTTCCAGC	0.211199
56704	YALI1_F34281g_5	GTTTCCAGCTGCTGTACCTCAGCCA	0.214506
56705	YALI1_F34281g_6	CAGCTGCTGTACCTCAGCCAGGTCT	0.214286
56706	YALI1_F34281g_7	CGCCGAGCCCGCTGCCATCTCTGGC	0.181217
56707	YALI1_F34281g_8	CCCGTGGCCACCTTGTTCTTGCTCT	0.134921
56708	YALI1_F34304g_1	ATTGTGGAGAACGACTGTTCAGCTT	0.135362
56709	YALI1_F34304g_2	TGAGAAACGAGAGAGAAGGCAACAA	0.239638
56710	YALI1_F34304g_3	TACTGCCTTCGCAGCCATTCTGACG	0.0804674
56711	YALI1_F34304g_4	AACAAAATGATAATCAAACTGCATC	0.0590829
56712	YALI1_F34304g_5	CTCCATACCCACATAAGAGGGCAGA	0.102513
56713	YALI1_F34304g_6	TTCTCGAAGCTGAACAGTCGTTCTC	0.122575
56714	YALI1_F34304g_7	TCACAAAGTGGATGTACTTGGAGAA	0.225088
56715	YALI1_F34304g_8	TTGTTGCCTTCTCTCTCGTTTCTCA	0.239418
56716	YALI1_F34324g_1	GCGGCACTTGGCAACAAAACACTTA	0.197531
56717	YALI1_F34324g_2	GAGCTGAGATCGAGAAGGTGGAGTG	0.237654
56718	YALI1_F34324g_3	TGGGCAAGGGCTGTCTTGTTGTTCC	0.123016
56719	YALI1_F34324g_4	AAGGGGCCTATCATGCATACCGCCC	0.23082
56720	YALI1_F34324g_5	GTAGTCGGTGGTGTTCCAGTCGGTC	0.0853175
56721	YALI1_F34324g_6	TTGCCAAGTGCCGCCAAACTCGGAA	0.183862
56722	YALI1_F34324g_7	CAGTCGACCTTGGGATCGCTAGCGA	0.144621
56723	YALI1_F34324g_8	TCTGCCACGTCCTTGATGTACTGTC	0.0839947
56724	YALI1_F34351g_1	CCACCAGCGACTTTCTCTCTCAAAA	0.154541
56725	YALI1_F34351g_2	TCTCTCAAAAACAACATGACTGAGC	0.130732
56726	YALI1_F34351g_3	GAGGCACCTGGAAGGCCAATACCTA	0.261243
56727	YALI1_F34351g_4	TTGCCTTACCTCAGACCCCAAGATT	0.079806
56728	YALI1_F34351g_5	AGAGAGAAAGTCGCTGGTGGGAAAG	0.156746
56729	YALI1_F34351g_6	GGTGTTGAGAGTGCTCTTGTCGGGA	0.141975
56730	YALI1_F34351g_7	TCGTTCCATCGCATCTCCACAATTT	0.12522
56731	YALI1_F34351g_8	GTAGAGTTGTGGTATATTCCTTGGT	0.121914
56732	YALI1_F34387g_1	GAGTCGTCGGTCAGAGACCTGGTAG	0.120591
56733	YALI1_F34387g_2	CTTACGGAATGACCGGCACAGGAAA	0.0972222
56734	YALI1_F34387g_3	TTTGCCGCCGCGGCCAAGGGCGACT	0.106261
56735	YALI1_F34387g_4	CCGCCGCGGCCAAGGGCGACTACAA	0.113316
56736	YALI1_F34387g_5	TCTGTTGCCCAGGGGTGTCTGGGGT	0.159832
56737	YALI1_F34387g_6	CGCATCCTGGCGCGTAGACATTGTC	0.0418871
56738	YALI1_F34387g_7	CTGTGCCGGTCATTCCGTAAGCAAA	0.0972222
56739	YALI1_F34387g_8	CAGATACGACACTCGCACCTTGTAG	0.137787
56740	YALI1_F34397g_1	CAAGAAGCTGGCCATCCTGGAGGAG	0.121693
56741	YALI1_F34397g_2	AGAGAAAGGTCACCTCTCTCGAGCA	0.15873
56742	YALI1_F34397g_3	GGTCAGAGTTCTCCAGATCCTCCTC	0.0958995
56743	YALI1_F34397g_4	TCTCAAAGTGCTCGGCCTTGACGTC	0.147487
56744	YALI1_F34429g_1	CGTTTTGGCCGCAGCCGGCAGCGTT	0.258818
56745	YALI1_F34429g_2	GCCGCAGCCGGCAGCGTTTCTGCTG	0.246252
56747	YALI1_F34429g_4	GAGGACCATCTCCGAATGATGGGCC	0.0343915
56748	YALI1_F34429g_5	CGAGGAGCTCGGCAGTCGACATCTT	0.119268
56749	YALI1_F34429g_6	AGACGTCCTGGATGCTGGCCAGCTC	0.252866
56750	YALI1_F34429g_7	CGAAGGCAAAGGCGAGACCGGGCTC	0.179453
56751	YALI1_F34429g_8	GTCGGACAGGGAGCCAAGTGATCTT	0.104938
56752	YALI1_F34472g_1	GGACGGGAAGCTGAGAACGAGCTCT	0.195106
56753	YALI1_F34472g_2	TGAACCTGGCCAAAGACTATAAGGG	0.107584
56754	YALI1_F34472g_3	GGCGAGCTGGATCCGCCAATTTTGT	0.101852
56755	YALI1_F34472g_4	TCGTGGCCCGAAAGGCCCGTCTCAG	0.132496
56756	YALI1_F34472g_5	TGCTTGCCAGGACGGCTGGTCGGTC	0.110009
56757	YALI1_F34472g_6	CTGACGACTGTGAGAGTTTCTGCTT	0.0648148
56758	YALI1_F34472g_7	CCTCCCGCAATGATCTTCATGCTAC	0.111993
56759	YALI1_F34472g_8	GCCAGGTTCAGAAAGACCTCGTCGG	0.133157
56760	YALI1_F34497g_1	CAGCTGCGATCTAGCACACCACAGA	0.261243
56761	YALI1_F34497g_2	CCCACCACGACGCCACTCTGAAACT	0.063933
56762	YALI1_F34497g_3	AAACCCGGTGTACAATAGCATTTCT	0.0839947
56763	YALI1_F34497g_4	TGAAAATGCGTTCCTGCAGGGTTAC	0.124559
56764	YALI1_F34497g_5	GTCGTACAATACTAAGGCACGCTGG	0.0694444
56765	YALI1_F34497g_6	CTACAATAAGCTGACCTTCTCTGTT	0.095679
56766	YALI1_F34497g_7	GGCTTTCCTACAATAAGCTGACCTT	0.0723104
56767	YALI1_F34497g_8	AGAGTGGCGTCGTGGTGGGGAAACC	0.0626102
56768	YALI1_F34521g_1	CACAGTTCAAACTCGTGTTATTAGG	0.252205
56769	YALI1_F34521g_2	TGGGTAAATCCTCGCTGGTGACCCG	0.145282
56770	YALI1_F34521g_3	TCGAGCAGAGAGAATCAACTATCGG	0.0473986
56771	YALI1_F34521g_4	GGATACTGCCGGACAGGAGCGATAC	0.13933
56772	YALI1_F34521g_5	AACTGTGCAAATCGCTCTTGAGAAG	0.244268
56774	YALI1_F34521g_7	CGGCAAGGCCAATAATGATTCCGTC	0.256173
56775	YALI1_F34521g_8	TGTAAACAGCTCCAGCACATTCTCT	0.122354
56776	YALI1_F34556g_1	GACACCGCAGGGAGTGACGGAGATG	0.113757
56777	YALI1_F34556g_2	CATCACCCCACCTCATTTGTCTATG	0.121032
56778	YALI1_F34556g_3	TCTATGGTGTATTCATCAGAATCAA	0.142857
56779	YALI1_F34556g_4	GCCAGACATACAATGACACAAACGG	0.144621
56780	YALI1_F34556g_5	CTCTTCTTCCGTCTTCGTCCGATGG	0.148148
56781	YALI1_F34556g_6	TTTTTGCTCTTCTTCCGTCTTCGTC	0.14418
56782	YALI1_F34556g_7	GTGCGTTCTTGTGATACGTCTCATC	0.0976631
56783	YALI1_F34556g_8	AGTGGTGGACACGGTGGAGGTCGAA	0.183201
56784	YALI1_F34557g_1	AGTTGTCAGTTACTTCTGCCTCGAT	0.0566578
56785	YALI1_F34557g_2	ATCGAGGCAGAAGTAACTGACAACT	0.0555556
56786	YALI1_F34557g_3	ATCTTTTTGATCGAGGCAGAAGTAA	0.0634921
56787	YALI1_F34557g_4	CACTGCTTCACCTTGCCACGTTTTT	0.121473
56788	YALI1_F34557g_5	TCTTTCCACTGCTTCACCTTGCCAC	0.132275
56789	YALI1_F34610g_1	TTGGAGGAGTGTTCACTCTGGGTCT	0.0608466
56790	YALI1_F34610g_2	GGCTTTGCGTCCGAGATCCACTACA	0.0831129
56791	YALI1_F34610g_3	CGTCCGAGATCCACTACATCTTTCT	0.0930335
56792	YALI1_F34610g_4	TGTGGAAAGGCATTGTGCAACGCCA	0.133598
56793	YALI1_F34610g_5	CACAGAAAGATGTAGTGGATCTCGG	0.102954
56794	YALI1_F34610g_6	CAAAATAGAAAAACGGCGTGACAAA	0.1347
56795	YALI1_F34610g_7	GTCGAGCCCAGAGGTATGTGATGGC	0.110229
56796	YALI1_F34610g_8	GACGTAGACCCACGGGGGAGCCAAC	0.0906085
56797	YALI1_F34625g_1	GACTCTCGACGAGGCGATCTGGTTG	0.0961199
56798	YALI1_F34625g_2	CCTATCATCATGGAGGGTGAGCTGG	0.166446
56799	YALI1_F34625g_3	ACGTCTACCTTCCCTGGGCTCTCTA	0.0972222
56800	YALI1_F34625g_4	AGAGCGTTCGGCGCTGAATTGGCGC	0.284392
56801	YALI1_F34625g_5	AGCATCTGCTCTCGCAGCTTGTAGA	0.193563
56802	YALI1_F34625g_6	TCGAGATCCAGACTCTTGCTGGTCA	0.110229
56803	YALI1_F34625g_7	GCAGTTTGTCGAGATCCAGACTCTT	0.0945767
56804	YALI1_F34625g_8	GATCGGAAGCCATTGTAGAGAGCCC	0.0767196
56805	YALI1_F34631g_1	CAACGGTCTGAAGCAATGTCTGCTT	0.2694
56806	YALI1_F34631g_2	ACTCACAGCCCCTGAAGACTCGCCC	0.220459
56807	YALI1_F34631g_3	GCACTCCAGTCAGTCTATCCCCGTC	0.166005
56808	YALI1_F34631g_4	CATTGCCAAGTGTGCCATTGTGGTG	0.106261
56809	YALI1_F34631g_5	CAGATCGTCTAGGTACCACGATAGA	0.0992063
56810	YALI1_F34631g_6	CGAGGCGTGCGATGAGACGGGTAGC	0.117725
56811	YALI1_F34631g_7	AGTTGGATGTCAGTAGCGGTAATAG	0.131173
56812	YALI1_F34631g_8	AGTGAATGGAGTTTCAGTTGGATGT	0.176146
56813	YALI1_F34661g_1	CGATCCGCACGTTCAGTGTCGTCTC	0.104497
56814	YALI1_F34661g_2	CAGCATCCCCAACTCCTCATCCTCC	0.10075
56815	YALI1_F34661g_3	TACCGCCATCCAAGCAGCCACCACT	0.138228
56816	YALI1_F34661g_4	ACCGCAAGTCTCTAGTACTTCCATT	0.0619489
56817	YALI1_F34661g_5	ATGCAGCTGCTGATGAGATCTGGGG	0.12015
56818	YALI1_F34661g_6	TAGCCGTAGTGGCGTTATTGTTATT	0.0518078
56819	YALI1_F34661g_7	GAGTTCGACGTCTGGGGGGATCCGC	0.0839947
56820	YALI1_F34661g_8	TGGGAGACAGTACGATAACAACACA	0.108686
56821	YALI1_F34675g_1	TGTTGATGAGGTTGATAGAATGGTA	0.217152
56822	YALI1_F34675g_2	GTCTTGGGATTGTAGTCCTCGGTGG	0.130511
56823	YALI1_F34675g_3	CAACGCCCTCCTGCAGCCCCCGTCG	0.122575
56824	YALI1_F34675g_4	GAACCGTGCGAAGCTGTGCTGTGGC	0.184524
56825	YALI1_F34675g_5	CGAACCAAGGACCAGCGACTTGACG	0.117063
56826	YALI1_F34675g_6	ACTGGTACACGCGACGAGCATCCAT	0.212302
56827	YALI1_F34675g_7	TCAAGAGCAGTCTGGAGGCCCGACG	0.128307
56828	YALI1_F34692g_1	GCTCTCTTGGGCGTCTCTGTGTGAT	0.04806
56829	YALI1_F34692g_2	AGACGTGAGATGCACAGCCTCGTGT	0.0271164
56830	YALI1_F34692g_3	CTCTTTTTTTGACCGTTTTTTCCCC	0.156966
56831	YALI1_F34692g_4	ACCGTTTTTTCCCCATTTTTTTGCC	0.15851
56832	YALI1_F34692g_5	GACTTAACCGTCCTCTCGTCTCCCC	0.0967813
56833	YALI1_F34692g_6	GGAGGTAGGCGATCGGCAAAAAAAT	0.144621
56834	YALI1_F34692g_7	GGGCGGAAAGAGCAAAAAGTGAATT	0.0809083
56835	YALI1_F34692g_8	CACGTCTCAAAAAGAATTTGGGGCG	0.0405644
56836	YALI1_F34712g_1	CATTCCAAGGAGCGGAAGCTCAAAT	0.131393
56837	YALI1_F34712g_2	CTATGACGCGAAGAGAAGTGGTTGA	0.0967813
56838	YALI1_F34712g_3	CATACTTCCGATTGAATCATCCAAC	0.193122
56839	YALI1_F34712g_4	AGTGACGTATCTCGGACGATCGACA	0.247354
56840	YALI1_F34712g_5	CTCAGGCGTCTGGGCACGCGACCGT	0.167989
56841	YALI1_F34712g_6	ATTCGCTCTGTTTCCTCAGGCGTCT	0.127425
56842	YALI1_F34712g_7	GCGTCAGCTGTAGAACCTTTTTGAT	0.079806
56843	YALI1_F34712g_8	GGCCGCCTGGCGCTGCTGGGCTGCC	0.157187
56844	YALI1_F34729g_1	CACACAGAATTAAGTTTGGGTGCTT	0
56845	YALI1_F34729g_2	GGTGCTTCCGTGCGCTTTCGACAAA	0
56846	YALI1_F34729g_3	GACAAATTCCACGTCTGTTTAGGCA	0.0220459
56847	YALI1_F34729g_4	GGCAAGAAACAATGATCTGGACCCG	0.0974427
56848	YALI1_F34729g_5	TCGAAAGCGCACGGAAGCACCCAAA	0
56849	YALI1_F34729g_6	TTGCCTAAACAGACGTGGAATTTGT	0.0343915
56850	YALI1_F34729g_7	CCCTGCCGTCGACCCATAGTGTACA	0.117945
56851	YALI1_F34729g_8	CAGAAGGGCGTCTTCTTTGCCCTGC	0.167108
56852	YALI1_F34737g_1	GGTAACCAGAAATCCTATCCAGACT	0.159612
56853	YALI1_F34737g_2	TCGAGCCAGAGTCAGACAAGTCATC	0.118386
56854	YALI1_F34737g_3	TTGTTTATTGAGTGTCTCCATTAAA	0.0835538
56855	YALI1_F34737g_4	TTGAGTGTCTCCATTAAAGACTGGA	0.0828924
56856	YALI1_F34737g_5	CTCTTTTGGACCATCTTATCAACCT	0.136684
56857	YALI1_F34737g_6	ATGCGTCCCCGGACTCGTTGTCGGC	0.19731
56858	YALI1_F34737g_7	TGGTTACCCAAAAGCAATAATGAGG	0.194665
56859	YALI1_F34737g_8	TCTCACCATCAAGGAACGTCTCGTC	0.0992063
56860	YALI1_F34749g_1	TGTAGTTTGTCAGAGCCAAACACAG	0.000220459
56861	YALI1_F34749g_2	TCAGAGCCAAACACAGTAGACTCTG	0.00286596
56862	YALI1_F34749g_3	AGCGGAGCTGTTTGATGAGGCCAAC	0.0811287
56863	YALI1_F34749g_4	ATGAGGCCAACAACATGGTGTCTGA	0.111332
56864	YALI1_F34749g_5	AGCTTCGCGGGACACTAGGATATGG	0.00970018
56865	YALI1_F34749g_6	GCTCTGACAAACTACAGAAAATAGA	0
56866	YALI1_F34749g_7	CGCCATGATCAGAGGGCCTATAGGT	0.143959
56867	YALI1_F34749g_8	TTGCTTTTTTGCGCCATGATCAGAG	0.178792
56868	YALI1_F34779g_1	GATACTTGCATCAAGGCTCTATTGG	0.121473
56869	YALI1_F34779g_2	AGGATCAGGTGTTATCAGAGATTCC	0.32672
56870	YALI1_F34779g_3	CATCTCGACCTATTGATATTGTCAC	0.23082
56871	YALI1_F34779g_4	AGGACATGCGAATGCAGTCATCAAG	0.118386
56872	YALI1_F34779g_5	GTTGATCCTTGGTCTCCTCCTGGTC	0.109788
56873	YALI1_F34779g_6	TTTGGTTGATCCTTGGTCTCCTCCT	0.0976631
56874	YALI1_F34779g_7	CACGCTTCGGTTTGTTTGGTTGATC	0.0846561
56875	YALI1_F34779g_8	ACCTGATCCTCCTTGGACACCTCAG	0.213624
56876	YALI1_F34798g_1	GCATCTTTTCGCGCATTCCCGTGGA	0.163801
56877	YALI1_F34798g_2	GCGCATTCCCGTGGAGCTGCGCACG	0.201058
56878	YALI1_F34798g_3	TTTCGCATGCACATTTTCGAGTCTT	0.244268
56879	YALI1_F34798g_4	GCATGCACATTTTCGAGTCTTCACT	0.230379
56880	YALI1_F34798g_5	TCGCCACGACCACGTCACCAACTTG	0.268959
56881	YALI1_F34798g_6	CCCTTGACGAGGGCTAGAGGCATGG	0.28373
56882	YALI1_F34798g_7	GTAGGAATCGGAATCCCCGTGCAAA	0.1347
56883	YALI1_F34798g_8	TGATTAGTTCATCTTCCGCAGCGTC	0.0912698
56884	YALI1_F34818g_1	GTGTGTAGAGTCGTCCTTCTTCGAG	0.165564
56885	YALI1_F34818g_2	CGTTTGCTGGCATTCGAATCGGTGG	0.121914
56886	YALI1_F34818g_3	CTGGCATTCGAATCGGTGGGTTTGT	0.112875
56887	YALI1_F34818g_4	TGCGAATGACCAATAACACCGACCC	0.0895062
56888	YALI1_F34818g_5	CCGGGTTAGCGATCGCAGTCGACGA	0.257936
56889	YALI1_F34818g_6	TAGAGCCTCTACACGGGCAGTGAGC	0.152998
56890	YALI1_F34818g_7	ACGCACTGCCACCTGGACTCCTCGC	0.178571
56891	YALI1_F34818g_8	ATTATGTTCTGTGCGTAGGGCATCA	0.0967813
56892	YALI1_F34862g_1	TGGGCATGCGGTTTGAGAAGGCGTC	0.113316
56893	YALI1_F34862g_2	AGAAGGCGTCGTGCAACAAGCTGCA	0.131173
56894	YALI1_F34862g_3	TCGGGTCACCAAAAACTCCAAGTGT	0.177469
56895	YALI1_F34862g_4	CTCGGAAAAATGCATCTAAACTACG	0.055776
56896	YALI1_F34862g_5	ACGGGTGGGAATCGACTCGAGAGCC	0.268298
56897	YALI1_F34862g_6	GACCCTGCTCCACAAGCAGCTCGTA	0.182319
56898	YALI1_F34862g_7	CAGAGGTGTGAGATTTCGACCCTGC	0.154101
56899	YALI1_F34862g_8	CCAGTTCTCGCTCGTACTCCTTTTC	0.109347
56900	YALI1_F34870g_1	CCGCTGCGTGTTTTGCACGATGTCC	0.0756173
56901	YALI1_F34870g_2	CACGATGTCCTAGCGGCCCTGACAA	0.0712081
56902	YALI1_F34870g_3	CTGCCCACCAACAACGGCTACACGA	0.0802469
56903	YALI1_F34870g_4	ACACTAACAAGAAACAGTTCAACTC	0.171076
56904	YALI1_F34870g_5	TGACATGACAGTTGCCACGGTTATA	0.0332892
56905	YALI1_F34870g_6	AGTCCTTCAGGCCAGTCGGACGCCG	0.145062
56906	YALI1_F34870g_7	CTCCAATCGATCGAATATGCAGTAT	0.131614
56907	YALI1_F34870g_8	TTATTGTTGGTGTTGAGGTTGTGGT	0.109347
56908	YALI1_F34895g_1	GGAAGAAGATGAGGAAATGGAGCCC	0.118386
56909	YALI1_F34895g_2	GCGCCATGTCTCACAGCGAGGCCAT	0.138228
56910	YALI1_F34895g_3	GGAACTCACGGCTCTGGAACCGTGG	0.0881834
56911	YALI1_F34895g_4	TCATTTCTAAGCCTAGGCCCGATTT	0.146384
56912	YALI1_F34895g_5	CTCATCTTCTTCCCAAAACTGCGAG	0.107363
56913	YALI1_F34895g_6	CATAGCAGCAGCTCTGCTCGCCACG	0.103395
56914	YALI1_F34895g_7	TGATCACATGGTCCACCTTCCAGTC	0.0941358
56915	YALI1_F34895g_8	GCCTTGCTCCAGGTACTTTGTGATC	0.0767196
56916	YALI1_F34928g_1	CACAGAGTGTGGACTGATGGCAGAC	0.0965608
56917	YALI1_F34928g_2	GGAATACTCGCTGGCTCGACTCAAT	0.0661376
56918	YALI1_F34928g_3	CTGCAGGAAAGGGAAACGCACTGGT	0.116402
56919	YALI1_F34928g_4	CAAGCCCGCGCGACGGTCACAGTAC	0.165564
56920	YALI1_F34928g_5	GGGGTATCTTCTCCGGCGTATCCGA	0.138228
56921	YALI1_F34928g_6	GTTGTGTTGCTTGTATCGTCCTCCA	0.154982
56922	YALI1_F34928g_7	ATTTTTTGGTTGTGTTGCTTGTATC	0.169533
56923	YALI1_F34928g_8	TGTCGGCATTGAGTCGAGCCAGCGA	0.0820106
56924	YALI1_F34933g_1	AGGGAGCCTCCAAGCAGAAGAAGAA	0.133598
56925	YALI1_F34933g_2	TGCTGCTCTCCACCTTTGTCGGCGC	0.149912
56926	YALI1_F34933g_3	TCGGCGCCGGCGCCTTTGCCGGAGG	0.13448
56927	YALI1_F34933g_4	CCGGAGGTGTTTATTACTCCCTTCA	0.0983245
56928	YALI1_F34933g_5	GGAACTTGTGAGTCTTCTTCTTCTG	0.152337
56929	YALI1_F34933g_6	CTCGCCGGTGGAAGCCTTGAGCTTG	0.116623
56930	YALI1_F34933g_7	GCAGCTGCTGCTCGGCGGCAGACAC	0.176587
56931	YALI1_F34933g_8	GACTCGCTCGGCAATCTCCTGGGCG	0.113757
56932	YALI1_F34963g_1	AGTCCACCAAAAATGTCGTCGAAAA	0.146825
56933	YALI1_F34963g_2	AGAGTGAGCCCCAGGATCCCCTGCT	0.208113
56934	YALI1_F34963g_3	GGCTGCAGATGATATCGCCACACAT	0.0824515
56935	YALI1_F34963g_4	CTGCGACAATACATCACATCAGCTA	0.171076
56936	YALI1_F34963g_5	GTGGACTGAAATGGTATTGTGTTGG	0.112213
56937	YALI1_F34963g_6	GACGACATTTTTGGTGGACTGAAAT	0.143739
56938	YALI1_F34963g_7	GCGCGTCACAGAGCAGGGGATCCTG	0.17328
56939	YALI1_F34963g_8	AGTCCAGGCCTGAGCCGTGGTGAGT	0.104497
56940	YALI1_F35003g_1	CATGAGTCAGCAACGTTCAAAAATA	0.279321
56941	YALI1_F35003g_2	ACGTTCAAAGTCGGTCTATCGCCCT	0.109347
56942	YALI1_F35003g_3	CCTGTTTTTTAAACAACCCAAACCG	0.0174162
56943	YALI1_F35003g_4	AACAACCCAAACCGCAGCAACTCTA	0.0103616
56944	YALI1_F35003g_5	AACGTTGCTGACTCATGTAAACACA	0.287257
56945	YALI1_F35003g_6	AACGTGAAAATGGAGGGTGCCTGGG	0.15851
56946	YALI1_F35003g_7	AAAAACAGGGAAAAATAGAGGGCGA	0.0405644
56947	YALI1_F35003g_8	GGTTGTTTAAAAAACAGGGAAAAAT	0.0200617
56948	YALI1_F35015g_1	GCCGTTGGCGGGTTGAAAACAGAGT	0.0458554
56949	YALI1_F35015g_2	GGCACCCGTGAGAATGTGCGAGACT	0.0379189
56950	YALI1_F35015g_3	AACCCGCCAACGGCGAAACAGACGG	0.0584215
56952	YALI1_F35015g_5	TTGGACCGTGTCTCTCTTGAACGTC	0.149912
56953	YALI1_F35029g_1	GGCGTCTCAATCTAGGCGATCGAAT	0.141093
56954	YALI1_F35029g_2	AGGAGAACCCCCATCAAATCGATGA	0.203704
56955	YALI1_F35029g_3	ATCCCTAGCATTGAACGATACTTGG	0.0831129
56956	YALI1_F35029g_4	AGATACTTCCTACAGAACCGCCAAC	0.108907
56957	YALI1_F35029g_5	ATGGGGGTTCTCCTCAAACAGATCA	0.197531
56958	YALI1_F35029g_6	TTGGAAGTGTCCATGTAGTCACTGT	0.199295
56959	YALI1_F35029g_7	CTGACTGGGGATAATATCCACGGGA	0.04806
56960	YALI1_F35029g_8	AAAGTGTCTCTGAGAAATGCGGGCG	0.194224
56961	YALI1_F35061g_1	CGACTACGAGCCACAAGGACCCGGC	0.104497
56962	YALI1_F35061g_2	CAAGGGCGACTTTTTCCACGTGATT	0.173501
56963	YALI1_F35061g_3	CACGTGATTTCCAACGAACAGGACT	0.189153
56964	YALI1_F35061g_4	CAACGAACAGGACTCGGAGTGGTTT	0.195106
56966	YALI1_F35061g_6	TCGCTGACCAGCGAGTTGGCCGAGC	0.176367
56967	YALI1_F35061g_7	GGGGGGTTCGTGTGGAGCGGGTTTT	0.138007
56968	YALI1_F35061g_8	GGTCGGGCGAGGTGATACCCTCCTT	0.0540123
56969	YALI1_F35109g_1	TCTTGCTCTGATTGTTGATGGCCAT	0.0628307
56970	YALI1_F35109g_2	AGCACGATCCCCACTCAGGTTGCCA	0.108025
56971	YALI1_F35109g_3	ATTGAGCCCCTCAGTGGGGAGTCAG	0.122575
56972	YALI1_F35109g_4	GCGTGGGCCGAACCCTCAAGGAGAA	0.122795
56973	YALI1_F35109g_5	AAGTTCGTCAAGTGATGAAGTTGCC	0.10075
56974	YALI1_F35109g_6	GTCACCTGTCCAGATGTGTCTGTGG	0.149912
56975	YALI1_F35109g_7	GAAGCACGTCGGCGTCCTCCTCTCC	0.179674
56976	YALI1_F35109g_8	ACCAGATCCCACACCTTGGTTCGTA	0.117725
56977	YALI1_F35163g_1	ACAGAAATGGCAGTCCATTGAGCGA	0.134921
56978	YALI1_F35163g_2	TCGAAGGCCTGGTCGACGACACAAA	0.16336
56979	YALI1_F35163g_3	GCAGCCTAACTTGGACTTTTGGCCC	0.118827
56980	YALI1_F35163g_4	GCCCGACGATCTGGAATGGCAGGAC	0.104056
56981	YALI1_F35163g_5	TGTCAAAGGTGTCCGAGTCGTGGCC	0.147046
56982	YALI1_F35163g_6	TGTCTGCCGGCGAAGACACGTCGCT	0.0897266
56983	YALI1_F35163g_7	TGTCGTCGACCAGGCCTTCGACAAA	0.16336
56984	YALI1_F35163g_8	TGTCGGTTATGTTTGTGTCGTCGAC	0.160053
56985	YALI1_F35191g_1	ACTTCACATCCGCCATCCCAGCGGC	0.107143
56986	YALI1_F35191g_2	CGTTCTTCCAAGAGCTGTTGCGCAT	0.135582
56988	YALI1_F35191g_4	GTCTCTGTGTTAGGTCGTGTTAGAA	0.110009
56989	YALI1_F35191g_5	TCGAGAGTGCACAGAGGAAGTAGCC	0.0778219
56990	YALI1_F35191g_6	ATTGTCTGGCGTTCTTTGTCGAGAG	0.0599647
56991	YALI1_F35191g_7	AGGGGCTCATTAGGTGCGGAAGTAC	0.136684
56992	YALI1_F35191g_8	ATCTTTGAGGGGCTCATTAGGTGCG	0.128968
56993	YALI1_F35219g_1	TGTCTACAGCCCCAGTCAAGCACTA	0.125882
56994	YALI1_F35219g_2	GCTACCTCTCATTTCAGTGGTTTGG	0.130952
56995	YALI1_F35219g_3	AGTGGTTTGGCTCTTCTGTCGTCTC	0.112434
56996	YALI1_F35219g_4	GCTCTTCTGTCGTCTCAGTCTGTCG	0.10582
56997	YALI1_F35219g_5	GATGAGGAATACAGGTAGACGAAGA	0.161596
56998	YALI1_F35219g_6	CCAGAAGACAGTTCCTGCAAAGTAG	0.0582011
56999	YALI1_F35219g_7	AGGAAGCCCGCCAAGACAGGAGCGG	0.142416
57000	YALI1_F35219g_8	GCTCATATCTGATTCGCATGTATGC	0.17328
57001	YALI1_F35274g_1	GACCTGTCGCGAATCAGCAGATCGC	0.329586
57002	YALI1_F35274g_2	TTTCTCGTGACTCGATGGACTCGGC	0.165344
57003	YALI1_F35274g_3	TCGTGACTCGATGGACTCGGCACGT	0.152778
57004	YALI1_F35274g_4	CACGAGCCTGTATTCGATGTTGAGT	0.0723104
57005	YALI1_F35274g_5	GTGTGTTTTGGATGGTGTGTGTCAT	0.183642
57006	YALI1_F35274g_6	ATTTTTCGTGTGTTTTGGATGGTGT	0.210758
57007	YALI1_F35274g_7	TGGGTACGTTCCTTGCTTGTTGTTG	0.325397
57008	YALI1_F35274g_8	TGGCGTTTCTGGGTACGTTCCTTGC	0.294533
57009	YALI1_F35329g_1	CCGAACCTCGCACCTGGCGCGAAAC	0.0615079
57010	YALI1_F35329g_2	GTCGACAGGTAGCACGTACCACAAC	0.108686
57011	YALI1_F35329g_3	TGTCCACTTCTACGCTCCACAGACA	0.222222
57012	YALI1_F35329g_4	TGTCTCACCACACAGGCCATGAAGC	0.147928
57013	YALI1_F35329g_5	GCGCCAGGTGCGAGGTTCGGGAAAA	0.0628307
57014	YALI1_F35329g_6	TGAGCTGTTCGGAAGAATGCACTGT	0.1347
57015	YALI1_F35329g_7	GCTCACCTGTAACGATCGAAGCGAC	0.179012
57016	YALI1_F35329g_8	GACAGCGTCACGAGCTCGGAGTTGA	0.126323
57017	YALI1_F35406g_1	GAGCCCCAAACGGGTTTCCTCAGAG	0.141534
57018	YALI1_F35406g_2	CTCAGAGTAACGGAAACGGAGCCGC	0.118386
57019	YALI1_F35406g_3	GTGCACCAACAGCATCGCCGTCTTC	0.166226
57020	YALI1_F35406g_4	GACAATCGAGCTTTGGTCAAGTACA	0.258157
57021	YALI1_F35406g_5	GGGCTCCAAATGGAATACCTCCGCC	0.162698
57022	YALI1_F35406g_6	CGTTACTCTGAGGAAACCCGTTTGG	0.130511
57023	YALI1_F35406g_7	CGGCTCCGTTTCCGTTACTCTGAGG	0.112654
57024	YALI1_F35406g_8	AAAACGCTGTCGATGGAGCGGAAAA	0.0989859
57025	YALI1_F35417g_1	TTTCCCACGACGGAACCGACTCCAC	0.203263
57026	YALI1_F35417g_2	CCACGACGGAACCGACTCCACGGGG	0.209436
57027	YALI1_F35417g_3	GAGACGCGTCAGTGGAGGATCTGTT	0.0601852
57028	YALI1_F35417g_4	AAGGAGGTGGCTCCAGAGCAGTTTG	0.145282
57029	YALI1_F35417g_5	AATCAGTTGCAGTCTCTGGGCCTCC	0.0936949
57030	YALI1_F35417g_6	CTCCTGTCTCATACGATCATGGTCC	0.0698854
57031	YALI1_F35417g_7	ATCTTGATAGCTGGTACGTGAGGGA	0.132937
57032	YALI1_F35417g_8	ATCCTGAGTTTGATCTTGATAGCTG	0.085097
57033	YALI1_F35441g_1	GATAGGCGACGGTCTCACCGGCCGA	0.179674
57034	YALI1_F35441g_2	AAGGTACAGCGAGACGACAGTGACG	0.282848
57035	YALI1_F35441g_3	CAAAGTGGTTTCTAAACCCAGTACA	0.121914
57036	YALI1_F35441g_4	TAAACCCAGTACATCCTCCAAGGCT	0.0972222
57037	YALI1_F35441g_5	GTCCCGTTCTCCGGTATCCTCAACT	0.171958
57038	YALI1_F35441g_6	CATTCCATTTTCGTCCCGTTCTCCG	0.131834
57039	YALI1_F35441g_7	CTCTTCGGAGTCTTCGTCAGCCGAT	0.0718695
57040	YALI1_F35441g_8	GGGGCCGAGTAAGCGTCTGAGGAGG	0.19709
57041	YALI1_F35476g_1	TCTATTTATCACCAGCGACGCCACT	0.141534
57042	YALI1_F35476g_2	TCACCAGCGACGCCACTTCTGGCGA	0.179233
57043	YALI1_F35476g_3	GGGGTCCAAGACGCTTGAGTCGTTC	0.110229
57044	YALI1_F35476g_4	GAAGCTTCGTCAAGCCCCAGGCCGT	0.10097
57045	YALI1_F35476g_5	TGGGTAATCTCAACGAGGGTGAGAT	0.22575
57046	YALI1_F35476g_6	AGATGTAGGAGAGATTCCGGTGACG	0.147046
57047	YALI1_F35476g_7	CAGACGTGTCGGTCACGTGCAATCG	0.087522
57048	YALI1_F35476g_8	GCTTCCAGTCCAGCACAGTGTCGGA	0.166005
57049	YALI1_F35489g_1	ACCAGTTCAGCATTATCGTTGCCTC	0.213404
57050	YALI1_F35489g_2	TTCTTTCGACAAGTACTCGGATCTC	0.149912
57051	YALI1_F35489g_3	GACAAGTACTCGGATCTCGAGGCCC	0.134039
57052	YALI1_F35489g_4	GGAGTACCTCTACTCACACTACATC	0.0787037
57053	YALI1_F35489g_5	GCTGGGAATTGAGTCCGACATTCGC	0.131173
57054	YALI1_F35489g_6	CGTGGCGACTGGAGACGAGCCCAGA	0.069224
57055	YALI1_F35489g_7	CAATTGAATCTGAATCGAAGAAGAA	0.267196
57056	YALI1_F35489g_8	AGCCTTGCTTTTTCCAATTGAATCT	0.218033
57057	YALI1_F35508g_1	TTGGACGTTGCACTCAAGGGTCTGC	0.117504
57058	YALI1_F35508g_2	GCAAGCCAAATGGTCCTTCTTTCTT	0.0679012
57059	YALI1_F35508g_3	TTTTTTATTTCTCAATATACTGTAT	0.0253527
57060	YALI1_F35508g_4	TTTCTCAATATACTGTATTTGATTA	0.0176367
57061	YALI1_F35508g_5	GTACTTCCGCACCTTGGATAGCTGG	0.100529
57062	YALI1_F35508g_6	GAGTCGAAGTTTTCGTACTTCCGCA	0.104277
57063	YALI1_F35508g_7	GCTTGCCAAAATCAATGAATGTATC	0.0787037
57064	YALI1_F35508g_8	TAGGGATACAAAACGATGGCTTCGA	0.157848
57065	YALI1_F35542g_1	AGCAGCCTACACGTACCCCCAGCTC	0.20194
57066	YALI1_F35542g_2	AAGCACTTCCAACGACGTCCACCAA	0.133377
57067	YALI1_F35542g_3	TTAGTGCCTCTCCAGCAGAGGTGCA	0.152778
57068	YALI1_F35542g_4	GACTATGTTCTGCATGGAAATGGAT	0.117504
57069	YALI1_F35542g_5	AGATGAGCTGGGGGTACGTGTAGGC	0.179674
57070	YALI1_F35542g_6	TCTGAGCTTGACGACCGGCCGCTTC	0.112875
57071	YALI1_F35542g_7	TCGGATGCGTCTGCACCTCTGCTGG	0.113316
57072	YALI1_F35542g_8	TGGCCCGTGTAATCGGGAATGTGTA	0.122575
57073	YALI1_F35549g_1	CAAAAGTAGCATCTCAGCCGCATTA	0.0176367
57074	YALI1_F35549g_2	GGTGAGAAAAAGACAACACTTTGAG	0.0870811
57075	YALI1_F35549g_3	AGAGGGAGCCAGAAAGAGGGGGTTG	0.184083
57077	YALI1_F35549g_5	AACATGCCGTGTGTGCTAGTCTGTT	0.236111
57078	YALI1_F35549g_6	TATGGCCATTTGAACATGCCGTGTG	0.234788
57079	YALI1_F35549g_7	GTCTGTTTGTATGGCCATTTGAACA	0.229056
57080	YALI1_F35549g_8	CAAAAAAACCCACCACTCTCTCTGT	0.0224868
57081	YALI1_F35554g_1	AATCTTGGACAAAGAGGTTCGTTGG	0.0262346
57082	YALI1_F35554g_2	TAGAGTTCATATGATATAAACTTGT	0.0434303
57083	YALI1_F35554g_3	GTGTTTTTGTAGAGTTCATATGATA	0.0348325
57084	YALI1_F35554g_4	AGTTTGTTTGGTCAGGCCCAACGAA	0.0489418
57085	YALI1_F35554g_5	TTTGGTCAGGCCCAACGAACCTCTT	0.0421076
57086	YALI1_F35554g_6	GTCAGGCCCAACGAACCTCTTTGTC	0.0388007
57087	YALI1_F35554g_7	TCCAAGATTCAAACAACGGTTGTGC	0.0101411
57088	YALI1_F35554g_8	TTCATTATCTCGTCATCGGCTATTG	0.120591
57089	YALI1_F35578g_1	TGTCCTTCAACCAGGACTACAGTTG	0.22597
57090	YALI1_F35578g_2	TACCTCGTTAATAGCCGTTGTGGGG	0.11552
57091	YALI1_F35578g_3	CCACTGCTGTTCTAGGGGTACGTCT	0.109788
57092	YALI1_F35578g_4	CCAGCTCCTTCGTCCACTGCATTCA	0.0502645
57093	YALI1_F35578g_5	TAGCCCTGAGGGGTGCCGACAGACA	0.257936
57094	YALI1_F35578g_6	CCGAACGGGTCGCAGTTGTAGATTT	0.206129
57095	YALI1_F35578g_7	TGGTTGGTCGCCCATCCCCACAACG	0.190256
57096	YALI1_F35578g_8	AGTCGGCGAGGAGAGTTTTGTGGTT	0.238536
57097	YALI1_F35591g_1	CAGGGCCAGCAGGGTCCCTCCAACT	0.187831
57098	YALI1_F35591g_2	AGAAGTTCAAGATGGGTCTTTTGAT	0.214065
57100	YALI1_F35591g_4	GAGGCTACGCCATCTTCACCCATGG	0.16821
57101	YALI1_F35591g_5	GTCTGTTCATGTCCGTTGGATCCAT	0.0846561
57102	YALI1_F35603g_1	CTGGGTCAGATTAGTAAGCAGGACC	0.0681217
57104	YALI1_F35603g_3	GGATCTGGCCAGTCTGAGCCAGTCT	0.153219
57105	YALI1_F35610g_1	GTCCTTGCCTGTCAAGCAAATTGTC	0.224868
57106	YALI1_F35610g_2	GAAATCAGGGATGCCCGCTGGTGTC	0.229718
57107	YALI1_F35610g_3	TTTGCAACCATGTCATGTACCACGT	0.0970018
57108	YALI1_F35610g_4	CAACCATGTCATGTACCACGTGTGC	0.0890653
57109	YALI1_F35610g_5	TTAACAGCCTCATAGGACGGGTTGA	0.233466
57110	YALI1_F35610g_6	CCGAAGTGTTGAATTCCGTGGGAAT	0.0643739
57111	YALI1_F35610g_7	CATTGGCAATGATGGGCTCGTCAAC	0.116402
57112	YALI1_F35610g_8	CTTGACAGGCAAGGACGAAAAGTAG	0.212522
57113	YALI1_F35647g_1	AGGGTTAGAATGTGTTTTCCAGGAT	0.224647
57114	YALI1_F35647g_2	TGTGTCATTTTGAGGGTTAGAATGT	0.246914
57115	YALI1_F35647g_3	ACGTCGGCTCCACTCGCTTAGCATC	0.20172
57116	YALI1_F35647g_4	TGACCCTTCTTCACAACACTACCAG	0.0839947
57119	YALI1_F35647g_7	TGGTTGTTGCCGCCAGAGACGCCGA	0.161155
57120	YALI1_F35647g_8	CCGCCGGAGCTGTCGCCTCGGCCAC	0.0923721
57121	YALI1_F35656g_1	CGCGTCCCGTCAAGCCCAAGGTCCC	0.341931
57122	YALI1_F35656g_2	TTACCCCCGATTCTCTTACAGAGCT	0.124339
57123	YALI1_F35656g_3	AGAAACAGACAGACATATGATAAGC	0.108907
57124	YALI1_F35656g_4	TTGGAGAAGGAAAGCTTGGCGAGCC	0.0950176
57125	YALI1_F35656g_5	TTGCCGTTGAAGACGGGATGGAACG	0.266755
57126	YALI1_F35656g_6	GCCTCCCAAGGCTTGGGTTCCACAT	0.140873
57127	YALI1_F35656g_7	GCTTCCTGGCCAGCTCTCGGTAGTA	0.300044
57128	YALI1_F35656g_8	TCTGCAAGTTCAGAAGGCGGTTCTT	0.194665
57129	YALI1_F35690g_1	CGTGCTTATTGTTGCTCTAGATCAG	0.199074
57130	YALI1_F35690g_2	CAGATATCTTTGGACGAAAAATCAC	0.170414
57131	YALI1_F35690g_3	GACGAAAAATCACCCTCATGGTGGC	0.165344
57132	YALI1_F35690g_4	CTATTTATTTTGGGCTCGGGAATCT	0.104277
57133	YALI1_F35690g_5	AGAATGTCGTTGGACTGATTGTTTC	0.163139
57134	YALI1_F35690g_6	GGGGCTGTTGTCGGTCCCCGAGCGA	0.165564
57135	YALI1_F35690g_7	GTGTGCCCCGTCTATAATGTCATTT	0.103836
57136	YALI1_F35690g_8	GCGTTGGAGATCGGTGGAGGGCCTG	0.164683
57137	YALI1_F35714g_1	CACGGCGCCCCCGACGCCCGAGGAG	0.202601
57138	YALI1_F35714g_2	GGATGGCATGGCCCGTGATGCCGGA	0.19224
57139	YALI1_F35714g_3	GATCTTACTCTCTGGGAGTCCATGG	0.167328
57140	YALI1_F35714g_4	AGGTGTTCGAACGTCTTCTCCGAGA	0.159171
57141	YALI1_F35714g_5	TTGGACTCGGCCTCGCTCTCGAATG	0.106922
57142	YALI1_F35714g_6	CGTTTGTTGGACTCGGCCTCGCTCT	0.0892857
57143	YALI1_F35714g_7	CCTCCGGCATCACGGGCCATGCCAT	0.199515
57144	YALI1_F35714g_8	GGGACCACAATCAGCGTATCGATAT	0.0919312
57145	YALI1_F35746g_1	TCGCCGGTGATCTCAAGTACGAAAT	0.180556
57146	YALI1_F35746g_2	TGTCGGTTGAGAATGACCCCGATTT	0.275132
57147	YALI1_F35746g_3	ATCAAACAGGTCCCCGAGGCCAAGA	0.27381
57148	YALI1_F35746g_4	ACGTCCTGCCCACCCAGCTGGACTC	0.148589
57149	YALI1_F35746g_5	GAGTCGTTTTCGAACGTGTCTGTCA	0.145282
57150	YALI1_F35746g_6	GTACTTGAGATCACCGGCGAGAAAG	0.180996
57151	YALI1_F35746g_7	GGTGAGATTTCGTACTTGAGATCAC	0.175044
57152	YALI1_F35746g_8	ATGAAATCGGGGTCATTCTCAACCG	0.280644
57153	YALI1_F35753g_1	GCCCCAAGGCCCAGCGGAAGAAGCC	0.205247
57154	YALI1_F35753g_2	CCGAGCTTGCATCTGCTGCCGACGA	0.079806
57155	YALI1_F35753g_3	CACAAGGGTCAGTCCAAGCGAATCT	0.0690035
57156	YALI1_F35753g_4	TTCTCAACAAGTGTGATCTTGTGCC	0.151896
57157	YALI1_F35753g_5	CTTGGACTGGAAAGTGGCGGCCTGG	0.119709
57158	YALI1_F35753g_6	TCGCAGCAGCACCTGGTATGAATCT	0.069224
57159	YALI1_F35753g_7	CGGTGTTGGGGTATCCGATGAAACC	0.0914903
57160	YALI1_F35753g_8	GCAGAGTGTTGATGATGGATGACTT	0.0690035
57161	YALI1_F35776g_1	TTTCCCAGCCTGCGCCGAGGAATCC	0.160494
57162	YALI1_F35776g_2	CCAGCCTGCGCCGAGGAATCCAAAC	0.165785
57163	YALI1_F35776g_3	CTGGACTTCTCCAGCCTTCACAAGC	0.0866402
57164	YALI1_F35776g_4	AACGGTTTGAAATGCCTCTCAGTTT	0.135141
57165	YALI1_F35776g_5	GATTCCTCGGCGCAGGCTGGGAAAC	0.164462
57166	YALI1_F35776g_6	AGCTTGTGAAGGCTGGAGAAGTCCA	0.0782628
57167	YALI1_F35776g_7	TCGTTGGCTTTCAGCTTGTGAAGGC	0.0588624
57168	YALI1_F35776g_8	TACCCCAACGGCAGGATCCACGCCA	0.199074
57169	YALI1_F35791g_1	ATCTTCGCCGTTCACGGACCGCGAT	0.169533
57170	YALI1_F35791g_2	TCAAGGACCTGTTGCAAAAGGAATA	0.115741
57171	YALI1_F35791g_3	GCTGGACGAACGCGGGTCCACAGCC	0.14881
57172	YALI1_F35791g_4	ACGGTTTTTTGGCTGGACGAACGCG	0.131614
57173	YALI1_F35791g_5	CTTCTCGCTCTTGTGGGCCACTCCC	0.0978836
57174	YALI1_F35791g_6	TGTCTTTTCCTTCTCGCTCTTGTGG	0.121032
57175	YALI1_F35791g_7	CTCGCCCTTGACGATTTTTTCTGTC	0.167989
57176	YALI1_F35791g_8	CAACAGGTCCTTGACAAACTGCGAA	0.104938
57177	YALI1_F35822g_1	TCGTCAGTTCTGTCGTTGAGACCAC	0.106702
57178	YALI1_F35822g_2	GGAAGCGCTCTTCAACACCCCGAGC	0.122575
57179	YALI1_F35822g_3	TGCATTACAAAACATCAAAGGAGAA	0.0672399
57180	YALI1_F35822g_4	CGTTCGTTGACGGCAACACCATCTG	0.0595238
57181	YALI1_F35822g_5	TCGTTCTTGACTACTGGCTGAGGTG	0.0500441
57182	YALI1_F35822g_6	TAATGCAGAAATGACGCTCGGGGTG	0.093254
57183	YALI1_F35822g_7	ATGTTTTGTAATGCAGAAATGACGC	0.0773809
57184	YALI1_F35822g_8	CAGCTCAATGACATCATTCGACACT	0.213624
57185	YALI1_F35829g_1	ATTGTTGTGGTAGCGGCCTCTTACA	0.0965608
57186	YALI1_F35829g_2	TCAGCACTCATTCTCGGCATTCTAT	0.0376984
57187	YALI1_F35829g_3	GACGTGATACAGAAAGCGACACTCT	0.0978836
57188	YALI1_F35829g_4	ATTTTACCCAAACAATCCTCACCAG	0.169974
57189	YALI1_F35829g_5	TGTATCACGTCGAAATGTCGATGAA	0.071649
57190	YALI1_F35829g_6	GGTAAAATCAAAGAGTGTCGCTTTC	0.146164
57191	YALI1_F35829g_7	ACCGTTCTTCTCTGGGCTGGTGAGG	0.173501
57192	YALI1_F35829g_8	TTTTGACCGTTCTTCTCTGGGCTGG	0.16843
57193	YALI1_F35836g_1	AGACTATGACCGACGCAGTGTCGGG	0.103836
57194	YALI1_F35836g_2	AATACCCTAAACAAAACCCCCGACA	0.16821
57195	YALI1_F35836g_3	TTCGTCGTCTGCTGCTGGTGTACAA	0.141314
57196	YALI1_F35836g_4	GACATGCCATGTTGACCAATACCAA	0.0634921
57197	YALI1_F35836g_5	CGTCGCTGCCCAGCCCGCTGGGATC	0.148589
57198	YALI1_F35836g_6	GATCGATAACTTCCGTGGTGGTTTC	0.103395
57199	YALI1_F35836g_7	GGGTATTCAAAAGCCCGACACTGCG	0.144621
57200	YALI1_F35836g_8	TTTAGGGTATTCAAAAGCCCGACAC	0.152557
57201	YALI1_F35868g_1	TTGTCTACGCTGGGGTAAAGCTCCT	0.13933
57202	YALI1_F35868g_2	GTAGCAGCTTTTTCTTGTCTACGCT	0.123898
57203	YALI1_F35868g_3	AAGAATGGCACTCAGATCACCATCA	0.126543
57204	YALI1_F35868g_4	CCCCAGCGTAGACAAGAAAAAGCTG	0.132716
57205	YALI1_F35868g_5	TACAGATCTCAACCTCACCGGTGAG	0.135362
57206	YALI1_F35868g_6	TGGTCTACTTGCCTTCGCCATTTCC	0.156526
57207	YALI1_F35868g_7	CAAGATGCGAGGCGTCGCTGGACTC	0.121252
57208	YALI1_F35868g_8	CTCTCTACGATTACCCTGAGACCGC	0.10582
57209	YALI1_F35882g_1	CGCGTCTGTACATTGTGTCTGTAGC	0.0165344
57210	YALI1_F35882g_2	TGACAGCACAGCTACAGACACAATG	0.0110229
57211	YALI1_F35882g_3	ACCGACTTGTGGAGAGCTTGTGCTG	0.0227072
57212	YALI1_F35894g_1	CATGGAAGAGACAACACCACAGAGG	0.0967813
57214	YALI1_F35894g_3	GATGTCCAGGTTCAATGTTGGCGAT	0.108025
57215	YALI1_F35894g_4	TTGAAGTGCAGTGGTGAACAGATGT	0.0789242
57216	YALI1_F35907g_1	TCGACTGTGGAAGGAGCAGGAGATG	0.098545
57217	YALI1_F35907g_2	TGGAGGGCAAGCCGCTGCAGGAACT	0.123898
57218	YALI1_F35907g_3	CAAGAGCGTGGGATTGACTGGAGTG	0.161376
57219	YALI1_F35907g_4	ATCAGCCTCTTTTCCATTATAATGC	0.095679
57220	YALI1_F35907g_5	CGATGGATTCAGCTTTATCGGGAGG	0.197972
57221	YALI1_F35907g_6	AAGTTGAGGCCGTGCTTCTTGGAGA	0.126102
57222	YALI1_F35907g_7	GAGACCTGTTGATTTCAAGTTGAGG	0.0989859
57223	YALI1_F35907g_8	GGTGAGTGTTTCGAGACCTGTTGAT	0.0791446
57224	YALI1_F35938g_1	GCGGCGGCTCGTCGTTCGGTAACAA	0.250441
57225	YALI1_F35938g_2	GGCAACACCAACAATGCATCTTCTG	0.109568
57226	YALI1_F35938g_3	GGGCTAAGCCAGCCACCAGCACTTT	0.0529101
57227	YALI1_F35938g_4	GTGGCGGTGGATTTGGAGCCTCGAA	0.103616
57228	YALI1_F35938g_5	CGTTGGCAGTATCCTTGTCGGTAAA	0.0747354
57229	YALI1_F35938g_6	CAAACGGCGAGTTGTTGGTGTTGGA	0.127425
57230	YALI1_F35938g_7	TTCTGGCCGAACCCGCCACCAAAAG	0.122575
57231	YALI1_F35938g_8	TCTGACCGAACAGACCTCCCCCGCT	0.0881834
57232	YALI1_F35983g_1	TTCTTCTCGACCGGGATCCGCTGGT	0.140873
57233	YALI1_F35983g_2	ACGACACAGAGGCTGTGGTAATCGA	0.179012
57234	YALI1_F35983g_3	GTAAGGAGCTCACCAAGGATATCAG	0.0815697
57235	YALI1_F35983g_4	ACTCCTCCTCCTCCTGTGAACTTCA	0.186067
57236	YALI1_F35983g_5	ACAGAGGTGTTGATCTGCCCGGCTC	0.199515
57237	YALI1_F35983g_6	GGAGACTGGGCCACCTGTGGAGAAG	0.061067
57238	YALI1_F35983g_7	ACAGAGACTGGCGAACCAGCGGATC	0.137346
57239	YALI1_F35983g_8	AACTGGTTTTGACAGAGACTGGCGA	0.131834
57241	YALI1_F36033g_2	CGGTGCTGTCTCCCTTGTCGCCTCT	0.220238
57245	YALI1_F36033g_6	CTCCTTGGATCCACCCCAAGATCCA	0.157407
57246	YALI1_F36059g_1	GAACTACAACGAAATATTGTGGATC	0.00396825
57247	YALI1_F36059g_2	TTGAACTTGTTGATCGGGACAAGAC	0.117945
57248	YALI1_F36059g_3	GAAACTAGTCAGGTGGTCTCAAAAC	0.169533
57249	YALI1_F36059g_4	ATCAACTCTTGGGAATTATGGGACC	0.082672
57250	YALI1_F36059g_5	GTTGTAGTTCTAAAATAGACTTTTT	0
57251	YALI1_F36059g_6	TATCGGTTGAGACATGGTTGAGAGA	0.145723
57252	YALI1_F36059g_7	ACAGTGTTGACGTAGTCTGCGAACA	0.271825
57253	YALI1_F36059g_8	TCCAGTTGTGCGATCTGGTGCTCGT	0.145062
57254	YALI1_F36094g_1	TGTCATTCCTGTCATCTGTATCCTC	0.0846561
57255	YALI1_F36094g_2	CAACGCCAATGTTTACGGAATGAGT	0.0405644
57256	YALI1_F36094g_3	CGGAATGAGTAAAGATCTCAATCTC	0.0548942
57257	YALI1_F36094g_4	AATACCGCTCTTGCAATCTTCTTTG	0.0978836
57258	YALI1_F36094g_5	AGCGTCGATAACTTCTTGCGGGACT	0.168651
57259	YALI1_F36094g_6	AGCAAGTTGCGCAATTTCAGCGTCG	0.173942
57260	YALI1_F36094g_7	TACCGTACTTTTCAGCAAGTTGCGC	0.17328
57261	YALI1_F36094g_8	ATTTATACCGTACTTTTCAGCAAGT	0.169974
57262	YALI1_F36127g_1	CAGGTTCAAAAGAAAGAGGCTTCTA	0.227293
57263	YALI1_F36127g_2	ATTCGACTGGAGTGCTGCAGATGAC	0.0914903
57264	YALI1_F36127g_3	TGATCCCTCTGATCAGCTACATTTG	0.0720899
57265	YALI1_F36127g_4	TGAATTACCCAAGCTAGATGAGAGA	0.0835538
57266	YALI1_F36127g_5	AACCTGCAAAGCCTTGAGCTCTTCT	0.214947
57267	YALI1_F36127g_6	TTTTGAACCTGCAAAGCCTTGAGCT	0.221781
57268	YALI1_F36127g_7	GCTTAGAAGCCTCTTTCTTTTGAAC	0.223986
57269	YALI1_F36127g_8	GCCTTCGCAGCCATCTCGGCCCGCT	0.0892857
57270	YALI1_F36132g_1	GCTGAAATCAAGCAATCCTTCGCCT	0.17328
57271	YALI1_F36132g_2	TGGAGAAGGCCGTCGCCTCCTTCGA	0.18254
57272	YALI1_F36132g_3	TTGCTCTGGCTGGAGTCAACCCCAA	0.168651
57273	YALI1_F36132g_4	ACTGCTGTTCCAGGCCTGGCTGCTC	0.113316
57274	YALI1_F36132g_5	AGCCAAAACAGGGTGGTCTGTGGTC	0.120591
57275	YALI1_F36132g_6	GTAGAGCAGGCAGACCTCGTAGGAC	0.0901675
57276	YALI1_F36132g_7	TGCCAGCAATTCTGGAGTGAGCTTT	0.034612
57277	YALI1_F36132g_8	GTCGGTGTTGGGGTTGACTCCAGCC	0.166226
57278	YALI1_F36152g_1	AGAAATCGTGCCTCGGATCGTTGCT	0.0522487
57279	YALI1_F36152g_2	ACCAGCACCGACTCAAGCTGCTGGA	0.0804674
57280	YALI1_F36152g_3	GTGTCACTGCTCATTTCGAGCGTGC	0.180776
57281	YALI1_F36152g_4	GAGCGTGCGACCCACTTCTGCATCC	0.162478
57282	YALI1_F36152g_5	TGAAATACTTAATGTGTCTTGGTTC	0.0584215
57283	YALI1_F36152g_6	CTCGAGTAGCGACTCCTCGGTAACG	0.127205
57284	YALI1_F36152g_7	ACGTTCTCCAGCAGCTTGAGTCGGT	0.0950176
57285	YALI1_F36152g_8	AGATGTGGAGACATGGACGTGGATG	0.123016
57286	YALI1_F36178g_1	TGAGAGGAGGAAGCGAATGCTCTAC	0.175926
57287	YALI1_F36178g_2	AACTACGAGCAGATGCGACATGAGC	0.0670194
57288	YALI1_F36178g_3	GAGGACAACAGACCGCTCCCGGCGC	0.186287
57289	YALI1_F36178g_4	AAAACATCTGGAAGAACCTCCAGGT	0.0687831
57290	YALI1_F36178g_5	TGCCCGTAGAGCATTCGCTTCCTCC	0.165564
57291	YALI1_F36178g_6	GTGAACTGGCTCAGGGGGTTTCTGC	0.117504
57292	YALI1_F36178g_7	AGTCTCGGTGACAGTCTCGGTGGCA	0.204145
57293	YALI1_F36178g_8	AAAGTCCATGTTCTTGATATCCATG	0.0864197
57294	YALI1_F36204g_1	GAGAGTATGTTGCGGCCGCCAACCC	0.0954586
57295	YALI1_F36204g_2	GGGTCTGGCTGTTCAGGCTAGCACG	0.177028
57296	YALI1_F36204g_3	CGCGCGAACTGATTTTTGGCACAAG	0.140873
57297	YALI1_F36204g_4	GCACAAGTACCATTTCAGGGAACAG	0.186728
57298	YALI1_F36204g_5	TGTCCCCTATGGAGTGTTCAATGCC	0.189153
57299	YALI1_F36204g_6	GCTTCTATCGGCGTAGTTCATGGGC	0.135362
57300	YALI1_F36204g_7	ACCACTCACGATGCTGTTGGATCTA	0.20216
57301	YALI1_F36204g_8	TCTCAGTGCTGTCTCCACTTTGACC	0.172839
57302	YALI1_F36233g_1	TGCCCGAGCACCGAAAGACGGATTT	0.106261
57303	YALI1_F36233g_2	AAGGACAAGAACAAATTCAGCGCCG	0.132055
57304	YALI1_F36233g_3	CCCGAGATGATTGCCAACATTCAGA	0.0994268
57305	YALI1_F36233g_4	TCGAGTTCCTCAAGTCCCCCCATAA	0.115741
57306	YALI1_F36233g_5	GGTGCTCGGGCACAAATTTCTCGCT	0.092813
57307	YALI1_F36233g_6	TTCTTGTCCTTGAAATCCGTCTTTC	0.126102
57308	YALI1_F36233g_7	GACCTGGGCCTCATCTCGTCGTCGT	0.107804
57309	YALI1_F36233g_8	GGATTTCGACCTGGGCCTCATCTCG	0.0996473
57310	YALI1_F36259g_1	AGATTGAGACAGCATTACGACGACA	0.268519
57311	YALI1_F36259g_2	AGAGTATCATGGGCACCCTGCTCCA	0.151235
57312	YALI1_F36259g_3	CGCGTACCTCAAGGAGCTTGAGGAC	0.0736332
57313	YALI1_F36259g_4	AACCCAGATACCCCTTACGGATTCC	0.199515
57314	YALI1_F36259g_5	AGTACTGTGATGTTGGAGATGAACT	0.253968
57315	YALI1_F36259g_6	CAGAGCAGCCTCGGATCCTGGCCGC	0.251102
57316	YALI1_F36259g_7	ATGATGGGTTGCACGAACCGTGCGG	0.134039
57317	YALI1_F36259g_8	AACCCGTGGTTTTTCATGATGGGTT	0.100309
57318	YALI1_F36267g_1	GCTGGAGTGAACAAAATTAAACACA	0.162037
57319	YALI1_F36267g_2	TGTCCGCTCACAAACTGGCTGTCGG	0.14881
57320	YALI1_F36267g_3	CTAGAACCTATCGTGAGAGTGGTTG	0.121032
57321	YALI1_F36267g_4	ATTGTCTATGTCACTACTACCTCCG	0.0747354
57322	YALI1_F36267g_5	TTCACTCCAGCCAAAATGTTGGCAA	0.146384
57323	YALI1_F36267g_6	ATTTTGTTCACTCCAGCCAAAATGT	0.154982
57324	YALI1_F36267g_7	CGGTTCAAGAGCCATGTGCCAACCT	0.0925926
57325	YALI1_F36267g_8	TCATAGTATGATGGGGGAGGGGGAG	0.234788
57326	YALI1_F36290g_1	GGCCGATAACGGGACCGTACTGGTG	0.107143
57327	YALI1_F36290g_2	GTACCTTGGCAACAATCTCCTCTAC	0.186728
57328	YALI1_F36290g_3	CTCTACCCAAGAAGGGCGAGACCCA	0.0793651
57329	YALI1_F36290g_4	TTGAGGCTCTGCACTACCTGCTAGC	0.16336
57330	YALI1_F36290g_5	AGCGATACCTTGGCCGACTCCAGCG	0.0804674
57331	YALI1_F36290g_6	CTGGAGGTTTCATCCTGGCCAACTC	0.0500441
57332	YALI1_F36290g_7	ATCCTGGCCAACTCCCACGACTTCA	0.0634921
57333	YALI1_F36321g_1	AAACTACCGCAGAACAAAGTCAAGC	0.242504
57334	YALI1_F36321g_2	AGGATTGCCACGCTGGCACAGGGCC	0.276675
57335	YALI1_F36321g_3	AGCTGTGAGAAGCTACAGTGAGTGG	0.114198
57336	YALI1_F36321g_4	CCTGTAACAATCACCAAGACAGGAG	0.0921517
57337	YALI1_F36321g_5	AAACGGTTTGCAATGTCATTGAATA	0.118827
57338	YALI1_F36321g_6	TTCTGCGGTAGTTTGAAACGGTTTG	0.204145
57339	YALI1_F36321g_7	CATCACAGGTAAGTAGTTGTTCACT	0.194224
57340	YALI1_F36321g_8	CTGTTGCTAGCTCGTAGCTTCCCTT	0.106481
57341	YALI1_F36332g_1	TCTTTTCTCTTGCTGCTATCGCCGC	0.0681217
57342	YALI1_F36332g_2	TCTTGCTGCTATCGCCGCTGCGTTC	0.0546737
57343	YALI1_F36332g_3	GTGAAGAGATCGTTGATCTCCCTCT	0.188713
57344	YALI1_F36332g_4	CAGAGCAGCCACCGCAGCTAGTGTC	0.169753
57345	YALI1_F36332g_5	GAGAACCGCAGTTGGGGCACTTGTT	0.0914903
57346	YALI1_F36332g_6	CACCGCAATTTCGAGAACCGCAGTT	0.0553351
57347	YALI1_F36344g_1	TACAGACCCTGTTGGGTTCTGTCAT	0.135141
57348	YALI1_F36344g_2	AGTGGGTGGATCTCTCGAAACCAAC	0.10582
57349	YALI1_F36344g_3	GGAACGGTCCTTACCATGGCTGGTT	0.186508
57350	YALI1_F36344g_4	GCATCTCATGTGCTCTTGGGGTTCA	0.144621
57351	YALI1_F36344g_5	TTCGTCTACATGCTGGTTGAGCATG	0.177249
57352	YALI1_F36344g_6	GAGAGATCCACCCACTGAAAAACTC	0.118827
57353	YALI1_F36344g_7	TTCTCGGTACGTCTATGGGTTGTCA	0.142637
57354	YALI1_F36344g_8	GAGCTGTAATTTCTTCTCGGTACGT	0.16336
57355	YALI1_F36415g_1	CTACCATTTCGTCTCGAACCCTGGT	0.0950176
57356	YALI1_F36415g_2	GTCTCGAACCCTGGTCATGATCAAC	0.112875
57357	YALI1_F36415g_3	CATTCAGATCTTCAACCGAATGGTC	0.204365
57359	YALI1_F36415g_5	ATCTTCGTTGAAAGGGGGTTGTTGG	0.108466
57360	YALI1_F36415g_6	AAGTCGGTAGTCCAGGAAGGAGGCT	0.0760582
57361	YALI1_F36415g_7	TAATTCGAGACCTTTCAAGTCGGTA	0.045194
57362	YALI1_F36415g_8	GGCGGTAGGCACCTTTGTAATTCGA	0.0718695
57363	YALI1_F36492g_1	CGAGCTATACAAAAGAATAATGGCG	0.160494
57364	YALI1_F36492g_2	CAGGCGTCGCATCTGAGCGTCGTCG	0.160494
57365	YALI1_F36492g_3	GCGTCTATGTGAAAGACATGTTGGT	0.132496
57366	YALI1_F36492g_4	TACATCTCGCCAGCACAGAGATCGC	0.0934744
57367	YALI1_F36492g_5	TGGTCCAGAGCCGCCAGCTCAGCTA	0.261023
57368	YALI1_F36492g_6	GAAGAGCGGCCTTGCGCAGTCGGTA	0.2597
57369	YALI1_F36492g_7	AGCGTCAACGTTTCGAAGAGCGGCC	0.203704
57370	YALI1_F36492g_8	CGGTGGTTGGCAATTGTGTCGTAGT	0.0679012
57371	YALI1_F36552g_1	TCGATCACCTCTCATTGACCACACA	0.117945
57372	YALI1_F36552g_2	TGATGCCCATCAGAGCGTATACGTA	0.216931
57373	YALI1_F36552g_3	TCGCCGATCTATGCTACTTCGTTAA	0.0906085
57374	YALI1_F36552g_4	TACCTGTGGGTCTTCCCCAGCTCGG	0.110891
57375	YALI1_F36552g_5	CCGCGCCTTGGTGGGGATGGTCTTC	0.0493827
57376	YALI1_F36552g_6	CGACGCTTTTTGCCGCGCCTTGGTG	0.0518078
57377	YALI1_F36552g_7	ATTTCCGACGCTTTTTGCCGCGCCT	0.0582011
57378	YALI1_F36552g_8	GTTGTCGAATGGCTGCATCTTTGAT	0.162919
57379	YALI1_F36584g_1	TCCCCGCTCACGAGCAGGTCATGGC	0.0597443
57380	YALI1_F36584g_2	TGCTGAGACCGAGCAGGAGCTCAAC	0.108025
57381	YALI1_F36584g_3	GGCTCATCAACAGCGTGGGAGCCGG	0.0165344
57382	YALI1_F36584g_4	CTTGTCGAGGACAGAGTCATCGCCA	0.0063933
57383	YALI1_F36584g_5	GGACGAGGACGAGCATGGTCATGAC	0.0242504
57384	YALI1_F36584g_6	GCATCGATCTCCAAGGGTGGTCGGC	0.142196
57385	YALI1_F36584g_7	TTGGCGTGCTCCTTGTCGTCGCCGT	0.0502645
57386	YALI1_F36610g_1	GGCTCTCTTTGCACCTTCTGACAAG	0.061067
57387	YALI1_F36610g_2	CACCTTCTGACAAGAACTCCCTCTC	0.074515
57388	YALI1_F36610g_3	CCTACAACCCTTCGAAACCGGCATC	0.124339
57389	YALI1_F36610g_4	GACCGAGCTGTGGCATACCTTCGAC	0.16358
57390	YALI1_F36610g_5	CTTGGGACTGCGAGGGCGATGCAGG	0.128968
57391	YALI1_F36610g_6	GAAGGGTTGTAGGCAAAGCTGGAGA	0.109568
57392	YALI1_F36610g_7	TAGAAGAAGATGGAATGCTACCCTG	0.154762
57393	YALI1_F36610g_8	GATGGGTTGGCGCGGAGTTTATAGA	0.12522
57395	YALI1_F36649g_2	CCCGCTGATTCTGCCAAGCGACACC	1
57399	YALI1_F36678g_1	CCACGCCTGCCTCACATTACCAGTT	0.0855379
57400	YALI1_F36678g_2	TGCATACCCCGTCGTACGTCTACAT	0.0462963
57401	YALI1_F36678g_3	TTTTCACCGGTCTTTCCCGTACCCT	0.106922
57402	YALI1_F36678g_4	GTGGGTGAAGACGTTGTAGTGATGT	0.0438713
57403	YALI1_F36706g_1	CCTGTATTTTGCCCGGGGTCTGTGT	0.0817901
57404	YALI1_F36706g_2	CCCGGGGTCTGTGTACTCAAGGGCA	0.0727513
57405	YALI1_F36706g_3	TGCATCGTCTTCCTGTGTTGACCGA	0.0705467
57406	YALI1_F36706g_4	GTCCTACGACTGATTGTTTTGGTCG	0.101852
57407	YALI1_F36706g_5	TGCGACGTCTGGTGTAACCACTGGC	0.152998
57408	YALI1_F36706g_6	TACTACCTCGACACCTTGGTTCTGT	0.0925926
57409	YALI1_F36706g_7	ACCACCTGAGCTTCTGTGGGTGCTT	0.0522487
57410	YALI1_F36706g_8	GTTTTGACCACCTGAGCTTCTGTGG	0.0520282
57411	YALI1_F36710g_1	AAAGCGAGAGCGACGAGCCGGATAC	0.22597
57412	YALI1_F36710g_2	TTGGGGGCAAGTCACAAGAGCTGCT	0.117945
57413	YALI1_F36710g_3	CGACGACTCATGCTGGTTAGTAAGA	0.160935
57414	YALI1_F36710g_4	CTCGAGCTTTTCCGACGACTCATGC	0.11045
57415	YALI1_F36710g_5	AACTCCGACTCATCACGTCCCAGCT	0.166446
57416	YALI1_F36710g_6	TCGGGCTATTAGCACCGACATGGGC	0.189815
57417	YALI1_F36710g_7	ATCTGGCTTGCAGCATGGTCCATGT	0.120811
57418	YALI1_F36710g_8	GTGATTCAGCCTGGCACTCATGCTC	0.0813492
57419	YALI1_F36733g_1	TGCAACCAATTCACTTACTCACAAT	0.231041
57420	YALI1_F36733g_2	TGGCTCGCCTAAGGAAGGGTTGAGT	0.085097
57421	YALI1_F36733g_3	TTATGATATCCGGTTTCCTGAGCTG	0.069224
57422	YALI1_F36733g_4	CTGAGCTGGCATTGTTGTTGAGAAA	0.110891
57423	YALI1_F36733g_5	GTGCAAGACTCAACCCTTCCTTAGG	0.0945767
57424	YALI1_F36733g_6	AGCATTTCGTGCAAGACTCAACCCT	0.103395
57425	YALI1_F36733g_7	AGCCTCCCTGATTGCTGCGATCATG	0.170414
57426	YALI1_F36733g_8	CTTTTGAGCCTCCCTGATTGCTGCG	0.180776
57427	YALI1_F36742g_1	GTCGGAGGAATCTTCATCACTCTGG	0.0919312
57428	YALI1_F36742g_2	CGAAATGGCTGTTTCCGAGAAGGTG	0.130511
57429	YALI1_F36742g_3	CGAGAAGGTGCTGATCAACAATGAC	0.108025
57430	YALI1_F36742g_4	GGCATCAAGCCCGGCCAGCAGATTG	0.122134
57431	YALI1_F36742g_5	CAAGTAGTAGGCCAGAATGCCCATT	0.183422
57432	YALI1_F36742g_6	AGTGAGCGGTGAGGAACTCGGGATC	0.221781
57433	YALI1_F36742g_7	GTAAAGCTTAAGCTTTGAGTGAGCG	0.187169
57434	YALI1_F36742g_8	TACTGCAGGTTAAGAGGGGTTCGGT	0.0734127
57435	YALI1_F36760g_1	CTCAACGCTGATCTCGACACCACAA	0.190256
57436	YALI1_F36760g_2	CTACGATGGTCTGCTTCCGTCTCGA	0.164242
57437	YALI1_F36760g_3	TCGGGTCTAATGGAAGGTCTGCGAA	0.0930335
57438	YALI1_F36760g_4	CAACATCATCAACTCCAAGATTCTC	0.0637125
57439	YALI1_F36760g_5	TGGTGTCGAGATCAGCGTTGAGGAA	0.187169
57440	YALI1_F36760g_6	GCTGGTGCGCCCTCCTGGACTGTTC	0.116182
57441	YALI1_F36760g_7	ATTTTGGCTGGTGCGCCCTCCTGGA	0.120811
57442	YALI1_F36760g_8	GTTCCTCGAGGGGCACGGAAAATGG	0.152337
57443	YALI1_F36781g_1	CTGTTGATTAGGATGACATCGATAC	0.106922
57444	YALI1_F36781g_2	TTTGGCAACGCTGTTTTTGGTATTG	0.0866402
57445	YALI1_F36781g_3	GCAACGCTGTTTTTGGTATTGAACG	0.0815697
57446	YALI1_F36781g_4	GTATTGAACGACTTCATAATGAGAG	0.0787037
57447	YALI1_F36781g_5	TATCTGTATCGATGTCATCCTAATC	0.122795
57448	YALI1_F36781g_6	AGTTGTTGAATCTGTGGGTGGCCTC	0.194224
57449	YALI1_F36781g_7	CCCAAAGCTCTCATTATGAAGTCGT	0.104277
57450	YALI1_F36781g_8	TTGTGATCTTTCCCCAAAGCTCTCA	0.149691
57451	YALI1_F36794g_1	CTGTCAGTCAGCAGGGCAAGGGAAA	0.205247
57452	YALI1_F36794g_2	CGAACCTCTGAGGCTGAGAGAGACA	0.150794
57453	YALI1_F36794g_3	CATGCATGCAGGTATGGGAGCCGCT	0.259921
57454	YALI1_F36794g_4	AATGTTAGCATTTCAGTCAAGATCC	0.0917108
57455	YALI1_F36794g_5	CAGCGTAACTGACCATGTTGCTAAG	0.146164
57456	YALI1_F36794g_6	CCTTGCCCTGCTGACTGACAGTAAA	0.205247
57457	YALI1_F36794g_7	TCAGTGTTTCCCTTGCCCTGCTGAC	0.218695
57458	YALI1_F36794g_8	CAAGCGGCCACGGCGATCTCGGGGT	0.0771605
57459	YALI1_F36805g_1	TATGCCGACCATCGGAGAGCCGACG	0.156966
57460	YALI1_F36805g_2	CCAAAAATTTCCAGCCTCTGCAGGG	0.141755
57461	YALI1_F36805g_3	CAGCCTCTGCAGGGAGAAGAGCTGT	0.155864
57462	YALI1_F36805g_4	TGCAGGCAGAGAAAGATGGTGAAAT	0.0998677
57463	YALI1_F36805g_5	GTCCGGTAGTGATCCCTGATAGCGG	0.183862
57464	YALI1_F36805g_6	GCCGCCCGTTTGGTCCGGTAGTGAT	0.179453
57465	YALI1_F36805g_7	GGGGAGGCATGGGTGCTGCATTCGG	0.171517
57466	YALI1_F36805g_8	GTGCGTCGGCTCTCCGATGGTCGGC	0.156526
57467	YALI1_F36882g_1	TTTGAAGTCTCGATGCTGCACACCG	0.190697
57468	YALI1_F36882g_2	AAGTCTCGATGCTGCACACCGAGAA	0.184744
57469	YALI1_F36882g_3	ACGCACGGCTTGAGGCGTGGGCCGT	0.251102
57470	YALI1_F36882g_4	TGTAACTGGAACCTCCTGACGCGGA	0.109127
57471	YALI1_F36882g_5	GACGAGAGATATGCAGAGAAGGCCG	0.211861
57472	YALI1_F36882g_6	TTCGTACATGCTAGCGTACTTCTGG	0.0943563
57473	YALI1_F36882g_7	TAGGTAGCTCGCACAATGCGTCTCG	0.175705
57474	YALI1_F36882g_8	CTTCATGAGTTCCTTGACCTGAACA	0.0701058
57475	YALI1_F36936g_1	CCGTAAGATCCACCTTCCATCCGAA	0.061067
57476	YALI1_F36936g_2	ATATATCTGGTGTTTTACCGTAAGA	0.0590829
57477	YALI1_F36936g_3	TACCTCATCCATATTGGGGGTGCAT	0.0418871
57479	YALI1_F36945g_2	AGCCGTGATGAGCAATCTGTGACGT	0.0485009
57480	YALI1_F36966g_1	CCTCCGGTGATCTCGAGCGAGACGC	0.0901675
57481	YALI1_F36966g_2	TTTCCCAGGGCCTGGAGCTGCTCAT	0.0930335
57482	YALI1_F36966g_3	CCAGGGCCTGGAGCTGCTCATCTGC	0.092813
57483	YALI1_F36966g_4	GCCTGTACGGCCAGCGGGCCGGATG	0.112434
57484	YALI1_F36966g_5	CGGTGTTATCTCGGTAGGCTCCGAC	0.136905
57485	YALI1_F36966g_6	CTCCAGTTCCAGAGATTGTCTGGCA	0.158069
57486	YALI1_F36966g_7	CGAAGGACTGGCAGATGAGCAGCTC	0.0886243
57487	YALI1_F36966g_8	TGATCGCTGCAGGAAGGCAAGCTGT	0.152557
57488	YALI1_F36996g_1	ATGGATCTGACCAGCCGCTCTTTGA	0.203924
57489	YALI1_F36996g_2	AATTCCAATTTGAACCCCGTTGTGT	0.114859
57490	YALI1_F36996g_3	AACCCCGTTGTGTCCGTGTCCAGAA	0.0831129
57491	YALI1_F36996g_4	TGTCGGAAATATCGCCACCAAAGAA	0.166446
57492	YALI1_F36996g_5	ACGGTCACGTGTGCAGGGTAGAAGG	0.186508
57493	YALI1_F36996g_6	CGACACAAAAGAGACCCGGAGACGA	0.200838
57494	YALI1_F36996g_7	GTGGCGATATTTCCGACACAAAAGA	0.172619
57495	YALI1_F36996g_8	TTTGGTGGCGATATTTCCGACACAA	0.164683
57496	YALI1_F37011g_1	GCGTCGGTGGCGCTCGCCTCGTTCT	0.203263
57497	YALI1_F37011g_2	CCCACCCTCAAGATCTTCCGACCCT	0.0813492
57498	YALI1_F37011g_3	TGGTCGAATCAAGAACCTAACAAAG	0.15388
57499	YALI1_F37011g_4	TCGATACGGCCAAGGTCTCCTTCGC	0.136023
57500	YALI1_F37011g_5	TAGAACGAGGCGAGCGCCACCGACG	0.210758
57501	YALI1_F37011g_6	TTGGACTTGAGCACCGGGCCCAAGT	0.161596
57502	YALI1_F37011g_7	GACAGTGTCCGCACCATGGAGCATA	0.102293
57503	YALI1_F37011g_8	TTGATCTCCTGATCACAGTCAACGG	0.199074
57504	YALI1_F37068g_1	TTGCCATGGACATGGTGATGGATGA	0.0661376
57505	YALI1_F37068g_2	GAGCCTGAAAGCATCCGCCGTGCCT	0.0813492
57506	YALI1_F37068g_3	GCGGAAGCGGAGGCTGCAGCTGTGC	0.0462963
57507	YALI1_F37068g_4	TGTCAGAGTCTTATCTGGAGTCCGT	0.192019
57508	YALI1_F37068g_5	GTGGGCATGTCGCCGCCCCGTTTTC	0.252425
57509	YALI1_F37068g_6	CCGCACAGCTGCAGCCTCCGCTTCC	0.050485
57510	YALI1_F37068g_7	GCTTTTGCCGCACAGCTGCAGCCTC	0.0593033
57511	YALI1_F37068g_8	TAGAGGGCCTTGACGGACTCCAGAT	0.152998
57512	YALI1_F37097g_1	GGATGTCGTGGATGTCGTGCAGCAG	0.0440917
57513	YALI1_F37097g_2	GGGCGTGTAATTGAAATGGCGTCTC	0.122795
57514	YALI1_F37100g_1	ACAACAACAACAACAACAGTCGCAC	0.132275
57515	YALI1_F37100g_2	GTTGTTGATCCTGAAGTCGTGGATG	0.123898
57516	YALI1_F37100g_3	AGTGAAGTAGACGACTCCAAAGACG	0.0848765
57517	YALI1_F37100g_4	CTCAAGTGCATCGTCTCTGCTGTTC	0.121252
57518	YALI1_F37100g_5	TGAATGTTATAACAGCCCGTACGTC	0.111772
57519	YALI1_F37100g_6	GGGTGTCGGCTTGAACATCACTCCG	0.0670194
57520	YALI1_F37100g_7	GAACGTGTTCCAACCGGGCGACATC	0.118827
57521	YALI1_F37100g_8	GAGTCGTCTACTTCACTCAAATGAG	0.0809083
57522	YALI1_F37171g_1	ATCGACTTGAAGAAACAGCTTACAC	0.0643739
57523	YALI1_F37171g_2	ACAATGTGGCTGCCACTGTTGCTGT	0.225088
57524	YALI1_F37171g_3	TTCAAGTCGATCAAAGTAGTCCTTC	0.0460758
57525	YALI1_F37171g_4	TCAGTGTAAGCTGTTTCTTCAAGTC	0.0806878
57526	YALI1_F37171g_5	GTAGAAGGGTCAGAGGGCCCATTAT	0.121693
57527	YALI1_F37171g_6	TCCCGCCCCATCATAGACACCTCTA	0.0800265
57528	YALI1_F37194g_1	CAGGAACCGTTGTTGCCATTGGATC	0.283951
57529	YALI1_F37194g_2	CTGATGGTCACAACAATGACTACCC	0.131173
57530	YALI1_F37194g_3	CCGACTACGCCATTGCGAAAGATGG	0.0753968
57531	YALI1_F37194g_4	GCATACGTTACTGCTGTCCACGGTC	0.188933
57532	YALI1_F37194g_5	GAAGATAGAGCTTGTGATTTTCAGA	0.293871
57533	YALI1_F37194g_6	GCGTATTTCGAAGATAGAGCTTGTG	0.279541
57534	YALI1_F37194g_7	AACATCTTGTTGTCATTAAGAATCA	0.0945767
57535	YALI1_F37194g_8	CTGATATCTTGCCATCTTTCAACAT	0.191138
57538	YALI1_F37213g_3	ACAGTCGTCTGCGACTCGATATGAC	0.175705
57539	YALI1_F37213g_4	GAGTCGGATATTACACCATGGATCG	0.11067
57541	YALI1_F37213g_6	CGTTGTGCATGAACATGAAGTTGTG	0.0782628
57542	YALI1_F37213g_7	CTGAAGCCACTCAGGTTTCCGTTGT	0.128968
57543	YALI1_F37213g_8	TTCAGGGTATCCAGGAACAGAGCAA	0.150573
57544	YALI1_F37234g_1	AGGGAACCTTTGGTTTCCCCAAGCC	0.0934744
57545	YALI1_F37234g_2	GTTTCCCCAAGCCCGACATTAACGA	0.0795855
57546	YALI1_F37234g_3	CCCAAGCCCGACATTAACGACGAGC	0.082231
57547	YALI1_F37234g_4	GGGTGGTGATGGAGTTGACAATGGG	0.126543
57548	YALI1_F37234g_5	CGGATCGGATACCAGCCTGGCAGTA	0.134921
57549	YALI1_F37248g_1	GTTCCTCCAGTCTTAGCAGACAGAG	0.087963
57550	YALI1_F37248g_2	CGGCCTCGGGCAGAACCTTGGCAAC	0.112875
57551	YALI1_F37248g_3	ACCAATATTGCTGTGCAGTTCAAGG	0.191138
57552	YALI1_F37248g_4	TCGCAGCAATTCCTCTGTCTGCTAA	0.0824515
57553	YALI1_F37248g_5	TTGATCTCAGCCGTCAGTTTGATTC	0.136243
57554	YALI1_F37248g_6	ATTCTCACTCTCAGAAGCTCAAGAT	0.132937
57555	YALI1_F37255g_1	AACTCGCCACAGCACATATGAAGGC	0.175485
57556	YALI1_F37255g_2	GGGTTGTGGTCAAGTTTCTGAGAAA	0.124559
57557	YALI1_F37255g_3	TGAGAAAACAACTGAAGATCAAAAA	0.0837742
57558	YALI1_F37255g_4	CACCGGGACTAGATGAGACGGTAGG	0.175044
57559	YALI1_F37255g_5	ATTGCTGCAACTGTTGTGAGAACGT	0.0703263
57560	YALI1_F37255g_6	ACGTTTGATTGCTGCAACTGTTGTG	0.0912698
57561	YALI1_F37255g_7	AGCTGGCATTTGACGTTTGATTGCT	0.132496
57562	YALI1_F37255g_8	GAGAAGGCGTGGCTCCTCCAATTGG	0.222443
57564	YALI1_F37264g_2	ATACGGGTTGTCGGAGGTCAGTCGC	0.158289
57565	YALI1_F37264g_3	AGATTACACCCCTCTATGGAACGCA	0.191578
57567	YALI1_F37272g_1	CGTCCTACACAGAGCTCCCATGAGA	0.138889
57568	YALI1_F37272g_2	TTCGATCCGGACTTCAAGGTCATCT	0.160273
57569	YALI1_F37272g_3	TCATGCAATTGTGTGGCTACAGCGT	0.121473
57570	YALI1_F37272g_4	ATGAGCTGAACAACGGGTTTGCTCT	0.212081
57571	YALI1_F37272g_5	GAGGATCTCTTGGCTGTTTGGACAT	0.199295
57572	YALI1_F37272g_6	GAGAGTGGTGGTATATTGACCTTTG	0.177028
57573	YALI1_F37272g_7	CCAGGGAACCTTGAATCTGTTCCCC	0.152778
57574	YALI1_F37272g_8	TAGTAGACTGAGGGCCAGTCTTCAG	0.203483
57575	YALI1_F37320g_1	TTGTCACTGGAGCCACTGGAGGAGT	0.106041
57576	YALI1_F37320g_2	ATTTCGTCGAGGCTGATCTGTCTGA	0.0617284
57577	YALI1_F37320g_3	GTCGAGGCTGATCTGTCTGACCTGA	0.0641534
57578	YALI1_F37320g_4	GACGGTGCCATTCTCAACGCTGGAG	0.159612
57579	YALI1_F37320g_5	TATTCGGTGAACTTGGATCGAGTCA	0.214065
57580	YALI1_F37320g_6	GCAGCACTTGTTTGTATTCGGTGAA	0.220459
57581	YALI1_F37320g_7	CGTCGAGATCAGGGTAATCCTTCTC	0.085097
57582	YALI1_F37320g_8	GATCGGCCAACCATGATTACATGGC	0.227513
57583	YALI1_F37354g_1	CGGCGTGGTCAAGACCGTCGCTGCG	0.216711
57584	YALI1_F37354g_2	CTCCCAAAACCCCTATCGTTGAGGA	0.178351
57585	YALI1_F37354g_3	GGCTCTCTATTTGCCCTTAACGAAA	0.0548942
57586	YALI1_F37354g_4	CCCTTAACGAAAAGTCCGGTGAGGC	0.0588624
57587	YALI1_F37354g_5	AGAACCGCAGCGACGGTCTTGACCA	0.228395
57588	YALI1_F37354g_6	GGAGCAAATTTGAGAACCGCAGCGA	0.218915
57589	YALI1_F37354g_7	GTTAAGGGCAAATAGAGAGCCGAAA	0.0548942
57590	YALI1_F37354g_8	CAGCCTCACCGGACTTTTCGTTAAG	0.0621693
57591	YALI1_F37400g_1	TTACAGAGAAGCACCAGCTGTTCAT	0.107143
57592	YALI1_F37400g_2	CTTCCAAGGCCACTGCTTTCGACGA	0.182319
57593	YALI1_F37400g_3	GACGAGGAGATGCGATCTCTCAAGG	0.180115
57594	YALI1_F37400g_4	GTACGTCGAGAGAATGCTTAACCGG	0.10119
57595	YALI1_F37400g_5	TGGGAGGTGTGTTCTCGTTCCCCGG	0.266093
57596	YALI1_F37400g_6	CGAGTGCCCGAGGGTCGCTTTCTGG	0.310847
57597	YALI1_F37400g_7	TGTTCGCTCAATCTCCAGCTGCTCG	0.175485
57598	YALI1_F37400g_8	GCTCGAAGCTCGACCACCTGGCGCT	0.211861
57599	YALI1_F37435g_1	CTCCAGGGGGCAGAGCAGATCACCA	0.095679
57600	YALI1_F37435g_2	GGCACTCTTGGAATCTGGACCTACC	0.145944
57601	YALI1_F37435g_3	GGGAATCTGAGAAGATTGAGGCGCT	0.0981041
57602	YALI1_F37435g_4	TGAGCTTGGTCTCCCACTTGGCAGG	0.154982
57603	YALI1_F37463g_1	CTCTCCGCTATCACCCTATTCATCG	0.159392
57604	YALI1_F37463g_2	CAAGAAGCTCGGCATCGACGTCGAG	0.082672
57605	YALI1_F37463g_3	CGTTAAGGGTGAGCAAGCTCGAGAT	0.0703263
57606	YALI1_F37463g_4	CTGGAGTCTCGAAAGGTTGAGGCTC	0.146825
57607	YALI1_F37463g_5	GGGCACGGTCACGCCATTGTCTTCC	0.169312
57608	YALI1_F37463g_6	GCTTGGAGCCCTGGGGGACAGGAAT	0.201499
57609	YALI1_F37463g_7	GGACGGCAGCAATCAGCTCGTTTCG	0.195106
57610	YALI1_F37463g_8	GTCGGACGATGGCCAGGACCTCATC	0.0756173
57611	YALI1_F37481g_1	CGGGACACGACTGCATGGTGCCCAT	0.0963404
57612	YALI1_F37481g_2	ATCTGCTGCTTGAAGGGCAGATCGG	0.179674
57613	YALI1_F37481g_3	GCTCGCAGAGACTCGATACAACACT	0.0659171
57614	YALI1_F37481g_4	GATTCCCCGGCGGCGGAGCTCCCAC	0.0974427
57615	YALI1_F37481g_5	GGATATGACTCCCGAGCAGCAGGGA	0.151235
57616	YALI1_F37481g_6	GGACTCGGTGGTGTTTTCGGTCTTT	0.120591
57619	YALI1_F37498g_1	AAAGGCCTTTGCCAGCGCAGGAGCT	0.0846561
57620	YALI1_F37498g_2	CCAGCGCAGGAGCTCGAGTTATCAT	0.105159
57621	YALI1_F37498g_3	CCTGAACGACTTGAGGGAGAGAAGC	0.0919312
57622	YALI1_F37498g_4	TCTCACCGGTCTACTCTCAACCACA	0.142637
57623	YALI1_F37498g_5	AAATTCTGTATCCAATACCTCCGGA	0.0568783
57624	YALI1_F37498g_6	TTGTGAGACAGGATGATAACTCGAG	0.115741
57625	YALI1_F37498g_7	TTCTTTCTTGTGAGACAGGATGATA	0.109127
57626	YALI1_F37498g_8	GTTGATGTGGTTGAGAGTAGACCGG	0.12963
57627	YALI1_F37508g_1	TGCCGGTGCCTCCGGGTCCTCTGCC	0.178792
57628	YALI1_F37508g_2	GAGTCGGCCACTTTGGCATTGATTT	0.0848765
57629	YALI1_F37508g_3	GCATTGATTTCCTCACACGTATCAC	0.047619
57630	YALI1_F37508g_4	CTCACACGTATCACCTTTTCGCTAC	0.0507055
57631	YALI1_F37508g_5	ACAGGGAACATGGGCGGGTTGACAG	0.264771
57632	YALI1_F37508g_6	AACTGGTCAGGGGCGTTGAAGGTTG	0.211199
57633	YALI1_F37508g_7	GTCGGAATTTGAACTGGTCAGGGGC	0.19709
57634	YALI1_F37508g_8	ATGCACTCGATCATCTGCGTCCGTG	0.252205
57635	YALI1_F37528g_1	GCGACTTCGGAAATGAACCAGGTCA	0.085097
57636	YALI1_F37528g_2	TGGATTTATGGGAGTCCATTTTTAC	0.120811
57637	YALI1_F37528g_3	TGGGAGTCCATTTTTACCCCCGGCA	0.137566
57638	YALI1_F37528g_4	CCCCCGGCACTACTCCGACCCTGGT	0.153219
57639	YALI1_F37528g_5	TGCTGTTGATCCTATCTCTGCTTTT	0.120591
57640	YALI1_F37528g_6	CTCATCTGGAACGCTCTGAACATCC	0.061067
57641	YALI1_F37528g_7	TGGGGCACTTTGACCTGGTTCATTT	0.0652557
57642	YALI1_F37528g_8	ACCTGGTTCATTTCCGAAGTCGCCA	0.0815697
57643	YALI1_F37540g_1	TCTCTTTTTGAGACCTGCTTGGGGC	0.0950176
57644	YALI1_F37540g_2	GGGGAGCGGCCCTCTTGGGAGCAAT	0.0963404
57645	YALI1_F37540g_3	GTCGGGGAGCAATCTTTCGGGGAGC	0.0615079
57646	YALI1_F37540g_4	AGCGCTCTTTCGTCGGGGAGCAATC	0.0570988
57647	YALI1_F37540g_5	CGTGGTGGCGGTCAGAGCTGCTTGA	0.0643739
57648	YALI1_F37540g_6	TCGTCGGTTGCCCTTGAGAATCTCC	0.106481
57649	YALI1_F37540g_7	GATTTCTCGTCGGTTGCCCTTGAGA	0.102954
57650	YALI1_F37540g_8	GGTTGAGCGTTGGCAGCCTTCTTCT	0.111993
57651	YALI1_F37551g_1	GCTCTGCTCCTCAGACGTTGCGCCT	0.095679
57652	YALI1_F37551g_2	CCTCTCACAGGCAGTCTCTGAGTCA	0.0835538
57653	YALI1_F37559g_1	CTTGATTTCATTTACGATCGAATGA	0.0456349
57654	YALI1_F37559g_2	ATTTACGATCGAATGACAGAGGCTA	0.0308642
57655	YALI1_F37559g_3	CGATCGAATGACAGAGGCTATCCGA	0.0310847
57656	YALI1_F37559g_4	CGTGCCTCGTGCTGGTATCGCTGAG	0.102072
57657	YALI1_F37559g_5	GGGCTGGTCCAGGGCGAGTCCCAGA	0.0976631
57658	YALI1_F37559g_6	CAGCGTGATTGGTAACAGTGGTAGT	0.141314
57659	YALI1_F37559g_7	GCGGAGGCAGCAGGAGAAATAAGAG	0.104938
57660	YALI1_F37559g_8	CAGAGCAGTGACAATAAGACCACCG	0.133818
57661	YALI1_F37627g_1	GAGGTTCATTTCATGGCTGAAAAGT	0.074515
57662	YALI1_F37627g_2	ATGGCTGAAAAGTTCCAGGAAATGA	0.109347
57663	YALI1_F37627g_3	GGATCACGATCGCGTCCTGCTTACG	0.133157
57664	YALI1_F37627g_4	GGTAGGCATTTCAGCCTTCGTAAAC	0.261023
57665	YALI1_F37627g_5	AGCCATGAAATGAACCTCCAAAGGG	0.0687831
57666	YALI1_F37627g_6	CTGGAACTTTTCAGCCATGAAATGA	0.100088
57667	YALI1_F37627g_7	GGTTCTTCCGAACAATGTCGATGGC	0.180776
57668	YALI1_F37627g_8	ATCACTCCCAGTCTCTTCATGGCTG	0.158069
57669	YALI1_F37658g_1	CTTCGTCTTTTCAGCGAGCTCAGTC	0.127866
57670	YALI1_F37658g_2	AGCGAGCTCAGTCCTTTCTGAATCT	0.0895062
57671	YALI1_F37658g_3	TGAATCTGGATCCACCCCAGGGTCT	0.0348325
57672	YALI1_F37658g_4	ACGATGACGAATTCTCGCCTTACAG	0.116402
57673	YALI1_F37658g_5	CACTCGCTTGACAAGCAGAGGCGCA	0.12478
57674	YALI1_F37658g_6	AAACCAAGAGGTAGAGACAGGAGAC	0.0705467
57675	YALI1_F37658g_7	GCGGTGTAGTGTGTGGAATATGCAG	0.0855379
57676	YALI1_F37658g_8	GCCAGAAGTTTGGCGGTGTAGTGTG	0.117063
57677	YALI1_F37685g_1	GGCAAAAAATCGCCAATCACGGGGA	0.107804
57678	YALI1_F37685g_2	CTGAAACGACCGCTTCCCAAGAGCG	0.128527
57679	YALI1_F37685g_3	TGCCTGTTACAGCTGACAGAGGCAA	0.172178
57680	YALI1_F37685g_4	TGCATCCCCAAGGTCTTCTGTTCTT	0.105159
57681	YALI1_F37685g_5	CCCGTGATTGGCGATTTTTTGCCGA	0.107804
57682	YALI1_F37685g_6	TTTCCCCGTGATTGGCGATTTTTTG	0.109127
57683	YALI1_F37685g_7	GTGCATTTTGTTTCCCCGTGATTGG	0.111552
57684	YALI1_F37685g_8	GCTTGTTCAGCTGGTGGTACTTGTT	0.0566578
57685	YALI1_F37694g_1	CGAGGCCGAGGGAGCCCGAATCACC	0.0857584
57686	YALI1_F37694g_2	AAGTGAACTCAGCTCTACCACTCAA	0.128307
57687	YALI1_F37694g_3	GAGTTGAGCACCACCCTGTTACAGG	0.0471781
57688	YALI1_F37694g_4	CAACGTGGATGTCGGTGTCCGAGTC	0.208995
57689	YALI1_F37694g_5	TTGCCATCTCCGAGCAGGTTCATAC	0.1444
57690	YALI1_F37694g_6	CAAGGTGGCTGTTTTTGTTGCCATC	0.154101
57691	YALI1_F37694g_7	CCGCCGTTTCCAAGGTGGCTGTTTT	0.154762
57692	YALI1_F37694g_8	TGCGTTGGGGTGGTCTAATTTCCCG	0.148148
57693	YALI1_F37714g_1	GATCTCTCTCTTAAATCAGCCAACA	0.174824
57694	YALI1_F37714g_2	TCCCAGATTGGCATTAAGACCGTCA	0.128086
57695	YALI1_F37714g_3	AGAGAGAGATCGAAAGTATCGGTCA	0.164021
57696	YALI1_F37714g_4	TTGGCTGATTTAAGAGAGAGATCGA	0.175705
57697	YALI1_F37714g_5	TACTCGATTGTGACCTGAGGCTCAG	0.122134
57698	YALI1_F37734g_1	TGGTTGTCTCCATCAATCTCGAAGA	0.0544533
57699	YALI1_F37734g_2	CCGTTGATGGGCTGAATGAGCGAGC	0.120811
57700	YALI1_F37734g_3	ATGCTTTGCCGTTGATGGGCTGAAT	0.123016
57701	YALI1_F37734g_4	GCAGGTCAGCTGGGCCCATCCCAAG	0.151014
57702	YALI1_F37734g_5	GCCGCCCATGATGTGGGCGCCAACT	0.110229
57703	YALI1_F37734g_6	TGGCCACAAGGACTGGGTTCGAGAC	0.17328
57704	YALI1_F37734g_7	TGGAGGCGACAACAAGGTCACTCTG	0.170414
57705	YALI1_F37742g_1	AACCCCGATCCCATAGCAGTAGCCG	0.0868607
57706	YALI1_F37742g_2	ACAGAGACCCAGGCCCATATCATCA	0.158289
57707	YALI1_F37742g_3	GTTTGGAGTGCCCTGCGACACGGAA	0.157407
57708	YALI1_F37742g_4	GAGTGCCCTGCGACACGGAAGACAA	0.159832
57709	YALI1_F37742g_5	GAGCTTGAGTCGCTGACTTGAAGGC	0.204806
57710	YALI1_F37742g_6	TTCTGTGTTTCGAGCTTGAGTCGCT	0.219577
57711	YALI1_F37742g_7	AATGTCGGATTAATGATGATATGGG	0.1153
57712	YALI1_F37742g_8	TCTTCCGTGTCGCAGGGCACTCCAA	0.160494
57713	YALI1_F37770g_1	CCGAGCTCACACAGCTCGATGAGGA	0.128968
57714	YALI1_F37770g_2	GCCACCGTCAGCGACCTAGCGAAAT	0.15873
57715	YALI1_F37770g_3	TGATCTGCGTAAGGTGTTGCCAGCC	0.0566578
57716	YALI1_F37770g_4	TGTCTCTGTCTGACAGTAGTGATGC	0.121693
57717	YALI1_F37770g_5	GCTAGGTCGCTGACGGTGGCGAAAA	0.15873
57718	YALI1_F37770g_6	CATCAATTCGTGAGCATCACTACTG	0.147487
57719	YALI1_F37770g_7	CAGGTCTGAGCTACTCGAATCAGTT	0.135582
57720	YALI1_F37770g_8	GTCGCTTCGGGAAGTAGGGGCAGCG	0.156305
57721	YALI1_F37775g_1	TTTCCAAGCCCAATGCTATCATTCT	0.0359347
57722	YALI1_F37775g_2	CAAGCCCAATGCTATCATTCTGTCC	0.042769
57723	YALI1_F37775g_3	GCCAACTCTGACGGTCTCAAGCTCG	0.106041
57724	YALI1_F37775g_4	GCTGGCCGAGTTATTCCTCTCAGAT	0.0698854
57725	YALI1_F37775g_5	CGGACGATTGCGAGCCCACCACAGT	0.082672
57726	YALI1_F37775g_6	TTGGTCAGCTGGAGCACAAGGGGCC	0.0846561
57727	YALI1_F37775g_7	CCGGGAAGATGCAGGAACTCTCCGT	0.119709
57728	YALI1_F37775g_8	GGATCTCGTTGAAGTCGGTGAACTT	0.0892857
57729	YALI1_F37808g_1	CTGTGCGTCTGGGACTGCATAAAAA	0.0063933
57730	YALI1_F37808g_2	GAACGAACCCTCTGAAGATTATCGT	0.0372575
57731	YALI1_F37808g_3	CCACTATCAGCCAGACCACAAGTCA	0.119709
57732	YALI1_F37808g_4	AACCGAGCGAGGAGAGACCGTGGAC	0.135582
57733	YALI1_F37808g_5	TGCAGTCCCAGACGCACAGCAAAAC	0.0063933
57734	YALI1_F37808g_6	GATGAGAAGTGTGCGAGTGCAAGTT	0.12037
57735	YALI1_F37808g_7	ACTGTAACTGAGTGGTGATAGTTGC	0.169533
57736	YALI1_F37808g_8	ATGACTTGTGGTCTGGCTGATAGTG	0.106041
57737	YALI1_F37828g_1	TTGTCCAGCGATGAGGAGTCTGACG	0.222002
57738	YALI1_F37828g_2	AACAAGCACCTCCAAAACCTTTCGT	0.138448
57739	YALI1_F37828g_3	GTCTGGAGGCGGCCTCAAGCGTCCC	0.0886243
57740	YALI1_F37828g_4	AGCCATCAAGGCGCGTCAGACTCTG	0.140432
57741	YALI1_F37828g_5	GAGGTGCTTGTTGAAAGACTCTCCG	0.169533
57742	YALI1_F37828g_6	AGAGAGTCTCTGTAGGCATTCAGGC	0.0996473
57743	YALI1_F37828g_7	AGAACTCGAAGCCTGGGGGAACGCG	0.151675
57744	YALI1_F37828g_8	GGGTCGTTTTGAGAACTCGAAGCCT	0.139109
57745	YALI1_F37878g_1	TGCTCATCACCCTTTTTGAAGTGTA	0.165123
57746	YALI1_F37878g_2	AAGTGTACCTGACGTGGGCACAGGT	0.130952
57747	YALI1_F37878g_3	TCATCATCTGTCTGACTGAGGCAGT	0.183422
57748	YALI1_F37878g_4	ATCAGCAACAAAACTACTGCCGATT	0.0895062
57749	YALI1_F37878g_5	GAGCATGCAGTGAGTCGAATGTTAT	0.150794
57750	YALI1_F37878g_6	TTACATTTGGAGCATGCAGTGAGTC	0.151014
57751	YALI1_F37878g_7	TCGGCGAATTTGTTACATTTGGAGC	0.146164
57752	YALI1_F37878g_8	TTGAGCAGCAGCAGGTCGATGAAGA	0.106922
57753	YALI1_F37890g_1	AGGTGCCTGCCGCTGCCACCCCCGC	0.0936949
57754	YALI1_F37890g_2	GTGGCACTGGAGGTATTGCTGACAG	0.126323
57755	YALI1_F37890g_3	CCATCACCTTCACCAAGGCTCTGGC	0.19224
57756	YALI1_F37890g_4	CAGCGCTGTCAGCAATACCTCCAGT	0.1347
57757	YALI1_F37890g_5	GGAGCTGCTCGACCTTGAGGGGCTC	0.208774
57758	YALI1_F37892g_1	AGTCTCCTGGAAAGGGCAAAGGGCT	0.182099
57759	YALI1_F37892g_2	GAGTTTATGAAAGCGTCATTGGAAT	0.13448
57760	YALI1_F37892g_3	TGAAAGCGTCATTGGAATGGCTAAA	0.137566
57761	YALI1_F37892g_4	ATAGTCTCAAGGGAACCTCTCTCCT	0.163801
57762	YALI1_F37892g_5	TGAGCGTCACTTTTCCTTCCTTAAT	0.205467
57763	YALI1_F37892g_6	CAGGAGACTCAAAAATCTCTGTGTT	0.205247
57764	YALI1_F37892g_7	CCCTTTCCAGGAGACTCAAAAATCT	0.191799
57765	YALI1_F37892g_8	GTGAATCTGAGCCCTTTGCCCTTTC	0.154101
57766	YALI1_F37916g_1	GAGGCCGCTGTAAAGTCCGGCGATC	0.244489
57767	YALI1_F37916g_2	CTCCTGCCCTGGCCAAAAAGCCCAC	0.0919312
57768	YALI1_F37916g_3	AGAAGCCCGACCCCAAGCTCATGCT	0.145944
57769	YALI1_F37916g_4	GAGACTACTCTCTGGTTCTGAACAA	0.0725309
57770	YALI1_F37916g_5	TGGCGTTGCGTGAATGTGAGAGTGT	0.0487213
57771	YALI1_F37916g_6	CAGCGGCCTCGAAAGTCTTGGTAAG	0.247795
57772	YALI1_F37916g_7	GCCAGGGCAGGAGCAAATGTGTATC	0.0857584
57773	YALI1_F37916g_8	TCAGTCTTCTCGTCGCCATTGTTGT	0.150132
57774	YALI1_F37929g_1	CTGGGTTTACTTCTCGTGCGCCTCA	0.191138
57775	YALI1_F37929g_2	CTTCTCGTGCGCCTCAGGCTCGTGG	0.182319
57776	YALI1_F37929g_3	CGGGGATTTTCCGGAGGTCCATTTG	0.0679012
57777	YALI1_F37929g_4	CGGAGGTCCATTTGTCCCCGAGCTG	0.0886243
57778	YALI1_F37929g_5	TCGGCTTGGACTGTCCGGGAACGAA	0.132275
57779	YALI1_F37929g_6	GGGACTGTTATATCCCGGGTAGCTG	0.254409
57780	YALI1_F37929g_7	GTGCTGATAAGGCGCTGCAGGAGGG	0.0870811
57781	YALI1_F37929g_8	GGTTCCATTTTGGTGCTGATAAGGC	0.0641534
57782	YALI1_F37963g_1	CCGAGGAGTCTTCCTTCGCCACACT	0.169533
57783	YALI1_F37963g_2	CCCCAGGCAGTCAAGATTCTCGAGG	0.133818
57784	YALI1_F37963g_3	TCAAGCGACGACAGCGTCTTCTTGG	0.217593
57785	YALI1_F37963g_4	CCACATCAAGGAGCTCATGATCAAG	0.0626102
57786	YALI1_F37963g_5	GGTAGCCTTCTCGGTACTTGGGGAA	0.0773809
57787	YALI1_F37963g_6	CTTTAGGTAGCCTTCTCGGTACTTG	0.07694
57788	YALI1_F37963g_7	GTGACATCATCCCAGATTTCCTTTA	0.136243
57789	YALI1_F37963g_8	GTCGAGGGCTTTGGTGACATCATCC	0.180556
57790	YALI1_F37986g_1	GACATTTGGGTTGGTCAACAACGTG	0.0652557
57791	YALI1_F37986g_2	GGTTGGTCAACAACGTGCTCTATGT	0.0595238
57792	YALI1_F37986g_3	TCCACAAAATCCCCTATAACCGCCG	0.0784832
57793	YALI1_F37986g_4	TCAAACTCGTGGGAGTGGTGCTGGC	0.0886243
57794	YALI1_F37986g_5	AGGTCCCACCAGGTCTACTGCGGCG	0.186728
57795	YALI1_F37986g_6	TCAAGAACGATGGGAGTACGTCGGC	0.233466
57796	YALI1_F37986g_7	TGGATAAAAAATGGTGCTGCCAGCT	0.160935
57797	YALI1_F37986g_8	AGAAACAGAGGAGATGCTAGTGACA	0.0723104
57798	YALI1_F37998g_1	CGAGGACGAGGAGAGCGAGGACTTT	0.187169
57799	YALI1_F37998g_2	CCGAGTTTGAGGGTCAAAAGGAAGG	0.180335
57800	YALI1_F37998g_3	AGGGTCAAAAGGAAGGCAAGGTGCG	0.168871
57801	YALI1_F37998g_4	TATCTACCCTCTTGACGGAGGAGAG	0.102293
57802	YALI1_F37998g_5	GTGCTGGTTGTGTCCTCCATAATGG	0.0998677
57803	YALI1_F37998g_6	GGCCAGTGACCTTGACAACCACTCG	0.0976631
57804	YALI1_F37998g_7	AGGTGCCCTCGATCTTTCGGCCAGT	0.0723104
57805	YALI1_F37998g_8	ACCCTCAAACTCGGCAAAGTCCTCG	0.190256
57806	YALI1_F38013g_1	CAGGACTCTATATAAACCACCGAAA	0.133377
57807	YALI1_F38013g_2	TTCTCTTCTCTCTTCTATTCACTCC	0.136023
57808	YALI1_F38013g_3	ACCAAGCTCGCCGTTGCCTCCATGG	0.116402
57809	YALI1_F38013g_4	TCTCTTCAACGTCTTCCAGAGCTTC	0.112213
57810	YALI1_F38013g_5	TATAGAGTCCTGGAAACAGGGTATC	0.115741
57811	YALI1_F38013g_6	GGTGGTTTATATAGAGTCCTGGAAA	0.133377
57812	YALI1_F38013g_7	TGGATATTCGAGAGGAGGATTTCGG	0.153219
57813	YALI1_F38013g_8	CGCCGAAGTGAGCCTCGACAACCTG	0.119268
57814	YALI1_F38056g_1	CTCAGAATAGAGCAAGAGCTTGATC	0.126984
57816	YALI1_F38056g_3	CCCATAACCACCCACCTCCAGGACC	0.0970018
57817	YALI1_F38056g_4	CCTCTCCCGGAACAGGTTATGCGGG	0.082672
57818	YALI1_F38056g_5	TGGCACTGTCAGCCCTACCATTGTC	0.206129
57820	YALI1_F38056g_7	AACTGCGCTAACTTCTGTTGCTCGC	0.166667
57821	YALI1_F38056g_8	GGTGATGTGGGTGACTGTTGTTTCA	0.152557
57822	YALI1_F38088g_1	GGACGAAAGAAAAACGACAGAGAAT	0.186287
57823	YALI1_F38088g_2	CCTCTCAGCGGTTCCCCGTCGCCGA	0.165123
57824	YALI1_F38088g_3	TGCATCTTGCTCCCGGCCCCAACCA	0.111993
57825	YALI1_F38088g_4	TGTGACCTACGAATACCCCGACAAT	0.0855379
57826	YALI1_F38088g_5	GGGGCATCGGACCGGCTACCCGAGC	0.183422
57827	YALI1_F38088g_6	GCACATTGAGCATTTTGGGGGCATC	0.175265
57828	YALI1_F38088g_7	CGCAGTTGATAGCATCCAGTCCCTT	0.107804
57829	YALI1_F38088g_8	GTTGGTAAAGGCACTCATCATGTAT	0.146605
57830	YALI1_F38116g_1	TCGACGACAGAGAGGACATCTATTC	0.0848765
57831	YALI1_F38116g_2	CCCTGACCGCCGTCTCTCGACTGCT	0.169312
57832	YALI1_F38116g_3	GCGAGAACAGCAACATTGAGGGTGT	0.0597443
57833	YALI1_F38116g_4	TACAAGCCTGATCTGACCTCCGAGT	0.151235
57834	YALI1_F38116g_5	ATTCCAACGTTCTGGGGTTGCGACA	0.180115
57835	YALI1_F38116g_6	AGTACCAACCTCGATTCGACCAATA	0.14925
57836	YALI1_F38116g_7	GGCCGTCCCAAGATCGACCCTCAAC	0.107804
57837	YALI1_F38116g_8	CGTAGAGGGCAATGTCACCGGCAAC	0.0650353
57838	YALI1_F38140g_1	AGAGCTCAGGCAGCAGATTGACGAC	0.212302
57839	YALI1_F38140g_2	GAGAAGAAATCAGAACAAGCCCAGT	0.102734
57840	YALI1_F38140g_3	TTACCCCAAAGAACCAATGGCAGAC	0.0553351
57841	YALI1_F38140g_4	CCATTCCAACAGATTTGTCTCGATT	0.102513
57842	YALI1_F38140g_5	GTTTGTATGGTTGACGCGTCGTCAT	0.0892857
57843	YALI1_F38140g_6	CGACCTTGCAGCGTATAGCGGAATG	0.205688
57844	YALI1_F38140g_7	TTCTCGAAAGTCGTCAATCTGCTGC	0.165123
57845	YALI1_F38140g_8	GGGTAAGAAACTGGGCTTGTTCTGA	0.0674603
57846	YALI1_F38161g_1	AGGAACCGCCCTATCGCACAGCCTG	0.267416
57847	YALI1_F38161g_2	TCGGGTTTGATTTTTCGGATGGTGA	0.0972222
57848	YALI1_F38161g_3	ATTTTTCGGATGGTGAGGATGAGGA	0.106922
57849	YALI1_F38161g_4	GGATGGTGAGGATGAGGAAGACGAA	0.111772
57850	YALI1_F38161g_5	CCATTGGTGACAATACTTCGGAGAA	0.021164
57851	YALI1_F38161g_6	TAGCCACTGTAGCTGGCGGCAGCTT	0.164903
57852	YALI1_F38161g_7	TCTTCCGCGCTGTTGTTATTGCTGT	0.0965608
57853	YALI1_F38161g_8	TGTTGTTACTTTTGTCTTCCGCGCT	0.0630511
57854	YALI1_F38191g_1	AAGCACGACGGAGAGATTTCCGGTG	0.0963404
57855	YALI1_F38191g_2	CGGTGAGTTTAAGGACTTTCATGGA	0.082672
57856	YALI1_F38191g_3	AGGACTTTCATGGAACAAAGACTTA	0.0705467
57857	YALI1_F38191g_4	ATGGAACAAAGACTTACTTTGCAGG	0.0566578
57858	YALI1_F38191g_5	TTCCATGAAAGTCCTTAAACTCACC	0.0773809
57859	YALI1_F38191g_6	AAATGTGTGTCGGGGGAACCAATCG	0.0729718
57860	YALI1_F38191g_7	CTTGGCGAAGGGGATAGTGGTTTCA	0.0712081
57861	YALI1_F38191g_8	CTCCGTAGCAGTATCCAACAGTTCC	0.252645
57862	YALI1_F38220g_1	TTATCGCTTCTTTCGCTCTCGGTGG	0.0833333
57863	YALI1_F38220g_2	GCTCTCGGTGGCCTTGGTGTCTCCG	0.0667989
57864	YALI1_F38220g_3	CAGCTGCATTTCATCGACTCTCTTC	0.0434303
57865	YALI1_F38220g_4	ATCGACTCTCTTCTTACCATCATCT	0.0507055
57866	YALI1_F38220g_5	CTCCAGTTTGTTTTTCGATATCGTA	0.12985
57867	YALI1_F38220g_6	AGGATTCGGAAGAAGAGGTTGTCCG	0.061067
57868	YALI1_F38220g_7	CTCCTCAGGGACTCGGTCGATACCT	0.178351
57869	YALI1_F38220g_8	TCGGAGACCAAACTTGGGGCCGAAG	0.11067
57870	YALI1_F38248g_1	CGATGAAACGTCGTATCCTGGATCC	0.140432
57871	YALI1_F38248g_2	CTCAATTCAGATGGCTCCAGGACCA	0.0945767
57872	YALI1_F38248g_3	GTGGCCACGTGACTCACGGAGTAGA	0.151455
57873	YALI1_F38248g_4	TCAGCCGGGCAACTTTTCCAAGGTA	0.178792
57874	YALI1_F38248g_5	ATCGTAAAAGTCTCTGGTGAGTCGG	0.138889
57875	YALI1_F38248g_6	TCACGCGACTCGGATCCAGGATACG	0.12478
57876	YALI1_F38248g_7	AGAATCTTTCTCACGCGACTCGGAT	0.11552
57877	YALI1_F38248g_8	GCTCGGGCGGGAATCTCGTGGTCCT	0.0917108
57878	YALI1_F38263g_1	CCCACGGAGCTCCCCACCCCCACCA	0.122575
57879	YALI1_F38263g_2	CATCCGAGACCCCATCGATCCCAAC	0.220459
57880	YALI1_F38263g_3	CAAGGCTCACTCTGTCTACCGCGCC	0.132275
57881	YALI1_F38263g_4	CCCTGATGGAGCGATCCTGCGAGGC	0.131173
57882	YALI1_F38263g_5	TTGTGTAGTTGTAGTACGAATACTT	0.0855379
57883	YALI1_F38263g_6	GGGTTGGACGACTTCCGCTGGGCTC	0.143739
57884	YALI1_F38263g_7	TTTTCGGGTTGGACGACTTCCGCTG	0.144841
57885	YALI1_F38263g_8	GCTTCTCCAGACCCTGGATCTTGGG	0.0897266
57886	YALI1_F38280g_1	GATTTAGAATCACTGGTCAACATAG	0.0998677
57887	YALI1_F38280g_2	GAATCACTGGTCAACATAGGAGATA	0.102954
57888	YALI1_F38280g_3	TTTTCGAGCAACAAAAACAAGCACG	0.170635
57889	YALI1_F38280g_4	GAGCAACAAAAACAAGCACGTGAAG	0.175926
57890	YALI1_F38280g_5	TTGCTCGAAAACAAAACGTGCACAT	0.159171
57891	YALI1_F38280g_6	GCACTTCACGTGCTTGTTTTTGTTG	0.183862
57892	YALI1_F38280g_7	ACGGCTTGGAACTGGCATCTTCGAG	0.128086
57893	YALI1_F38280g_8	AAAAATAGGCTCAAAATCCTCTGGT	0.0963404
57894	YALI1_F38296g_1	CGAGATCCTCAACGTGCCTGTCAAC	0.355159
57895	YALI1_F38296g_2	TACGCCGTTTCCGACGCCTACCAGA	0.122795
57896	YALI1_F38296g_3	CGACGCCTACCAGATTCTGCGGGTT	0.148148
57897	YALI1_F38296g_4	AGCCCCGCTTCATTGATGCCATCGA	0.114418
57898	YALI1_F38296g_5	CTGACGAGTGAGTTTGATTGTGGCG	0.278219
57899	YALI1_F38296g_6	TGTACTGGGGAACCCGCAGAATCTG	0.175044
57900	YALI1_F38296g_7	TGGGAGGCCAAACAGCGATGTGAAG	0.0526896
57901	YALI1_F38296g_8	CCTTCAGCATCTCGTTCACCTTGTT	0.120591
57902	YALI1_F38317g_1	TCCTGCCGAGTAGGAGGAGTGGTCC	0.0670194
57903	YALI1_F38317g_2	CCCAGTATGCCATGGTGGCTGCCCA	0.321869
57904	YALI1_F38317g_3	AACAACAAGGGTCCCCGAGGTATTT	0.122795
57905	YALI1_F38317g_4	ACCACTATTTGTTCCCCGAATCATT	0.145944
57906	YALI1_F38317g_5	CTCCGACTCCGAGGGGACTGACCAG	0.191578
57907	YALI1_F38317g_6	CAGCAATAAGTCGGTTCCATGCCTG	0.209215
57908	YALI1_F38317g_7	ATCTCTCCAGCTGCGAGGTTGGCAG	0.151896
57909	YALI1_F38317g_8	CTGTCGTTGACAGCCTCCTGGGCAG	0.300705
57910	YALI1_F38339g_1	CCATCCCTCACTCCCGTCTCCCACA	0.145282
57911	YALI1_F38339g_2	GACACAAAGGGATCCGAGACTGTTG	0.0965608
57912	YALI1_F38339g_3	AGCTCGTTTTTGTGTCCTACTTCAT	0.160053
57913	YALI1_F38339g_4	TGTCCTACTTCATCGAGACCTCAAT	0.16358
57914	YALI1_F38339g_5	GCGTCCTTGATCGCCCACTCGGCAG	0.286596
57915	YALI1_F38339g_6	TGGTGAAGAAGACAATGTCGAGGCT	0.0365961
57916	YALI1_F38339g_7	CCATTGTTTGTGGTGAAGAAGACAA	0.0515873
57917	YALI1_F38339g_8	TGTCGAAAGATCCCAGAATTACCTT	0.090388
57918	YALI1_F38344g_1	GTCAACGCAGGATATGGATCTCAGT	0.0641534
57919	YALI1_F38344g_2	TCAGACCAGCGTGTGTCTCTGGAAT	0.241623
57920	YALI1_F38344g_3	AACAGCTAAGGCGCTCTCCCAGTCC	0.247134
57921	YALI1_F38344g_4	GGCATAGAGGGTGATGTTGATCTTA	0.118827
57922	YALI1_F38344g_5	ATGACTGTGTGTTCCTGCACCCAGA	0.0330688
57923	YALI1_F38344g_6	ACCTCGCTGATCGCCAGCTCGCATG	0.249559
57924	YALI1_F38344g_7	CTGCTTTGACCTCGCTGATCGCCAG	0.260582
57925	YALI1_F38344g_8	TAGGACTGGGAGAGCGCCTTAGCTG	0.228836
57926	YALI1_F38386g_1	GCCAACTACACCACCAGTCTAGTCT	0.0764991
57927	YALI1_F38386g_2	GAGTGGCCCATTCGCTCAGCTTGTC	0.137787
57928	YALI1_F38386g_3	CAACCCAAGCTGATTATAATTCAAG	0.179674
57929	YALI1_F38386g_4	GCCCCCTCAACGTTGGAGAGCTTTC	0.138228
57930	YALI1_F38386g_5	ACCTCCACCTAATTAGGTTTTGGCA	0.00881834
57931	YALI1_F38386g_6	ATACTTTAACCTCCACCTAATTAGG	0.0101411
57932	YALI1_F38386g_7	CCATTTGCTTGCCGTCAATGTTGGT	0.0271164
57933	YALI1_F38386g_8	TTAGCCTGAATCTGCTTGATCTCGT	0.142196
57934	YALI1_F38432g_1	GACTCCAAGCACTCGCGGTTTGGTG	0.0712081
57935	YALI1_F38432g_2	GTGAAAAATACTCACTACACTTGAT	0.121914
57936	YALI1_F38432g_3	GTCCACGGCAACGCTGGAGGGTTTC	0.173721
57937	YALI1_F38432g_4	GCCAGATCGGCCCTTTCGCTGGCAT	0.132275
57938	YALI1_F38432g_5	ACCAAACCGCGAGTGCTTGGAGTCG	0.0753968
57939	YALI1_F38432g_6	GTTAGTAGTCTGAGTTCATCGTTGA	0.0947972
57940	YALI1_F38432g_7	TGGCAGGAACCAGTGAGTCTAGAGA	0.12015
57941	YALI1_F38432g_8	ACGTCGGAGCTGGTGACACCACATG	0.20216
57942	YALI1_F38450g_1	ACCAACCAGCACAGCGTCCGTATTT	0.0751764
57943	YALI1_F38450g_2	GGCCTATAATATTCCCAACTCGGTG	0.100309
57944	YALI1_F38450g_3	AGCGCAGAGGGTCCATTCGAAGAGC	0.1153
57945	YALI1_F38450g_4	TTGAAGATGGCCTCCTGTTCAGTCT	0.1056
57946	YALI1_F38450g_5	TCGCTGCAATTTGTTGAAGATGGCC	0.117284
57947	YALI1_F38450g_6	TGAAGTGACTGACGCTCTGGCCATC	0.119489
57948	YALI1_F38450g_7	GTAATCCTCTCCACACACAGATGCT	0.0687831
57949	YALI1_F38450g_8	GTTTTTCGTAATCCTCTCCACACAC	0.0628307
57950	YALI1_F38466g_1	TACAAAGGCTGGAAGAGTTTCCCAG	0.0489418
57951	YALI1_F38466g_2	CCAGGATTTATTCGACTACACCAAG	0.0220459
57952	YALI1_F38466g_3	TTCGACTACACCAAGGAAGGTATTA	0.021164
57953	YALI1_F38466g_4	CGTTCATGATGTCGAGTTCAAGAAG	0.173942
57954	YALI1_F38466g_5	TGGGGAGTCGTTTCTCGCTGAGCGT	0.193563
57955	YALI1_F38466g_6	TCCAGGACACCGCCCAGAATCACCT	0.181437
57956	YALI1_F38466g_7	CTTCAGTTTGTCCAGGACACCGCCC	0.173942
57957	YALI1_F38466g_8	TACAAATGTAGTAGCTCTCTCTAGG	0.0947972
57958	YALI1_F38476g_1	ACAGGCCTGACAGCTTGGCCTCAAG	0.109127
57959	YALI1_F38476g_2	TGTATTGCTTTCGACGACATCCGCA	0.04806
57960	YALI1_F38476g_3	GACGACATCCGCACTTGCAACAAGA	0.0421076
57961	YALI1_F38476g_4	ACGACGGGCCCAGCCCTAGCACACC	0.0551146
57962	YALI1_F38476g_5	GGATATCTTGTTGCAAGTGCGGATG	0.042328
57963	YALI1_F38476g_6	GTGTGCTAGGGCTGGGCCCGTCGTC	0.0570988
57964	YALI1_F38476g_7	CAGAAGTTTTGGTGTGCTAGGGCTG	0.0604056
57965	YALI1_F38476g_8	AGGGAAGCATTTCCAGAAGTTTTGG	0.0681217
57966	YALI1_F38522g_1	GAGCGTGTTCTCCAGGAGCGAACTC	0.272266
57967	YALI1_F38522g_2	CAGAAGAAGCTTGGTGAAGCTAACA	0.132275
57968	YALI1_F38522g_3	GAATCAGCCAAGGCTGATCTTGACA	0.127425
57969	YALI1_F38522g_4	AGGATGAGGTTGCCACTCTCAAGAA	0.140212
57970	YALI1_F38522g_5	ACGCTCTGCTGGATTCTCGAGAACA	0.0888448
57971	YALI1_F38522g_6	ACGGCGCCATCTAGTTCATCCGTGA	0.22575
57972	YALI1_F38522g_7	TTGCGCTCTTCTGCCTCGTGTTGCT	0.197751
57973	YALI1_F38522g_8	CGATACTGGCTCGGCCTCGGTAGCT	0.164462
57975	YALI1_F38526g_2	CTGTCCCTTTGGAATGTGAGTCCTG	0.0628307
57976	YALI1_F38526g_3	GAATGTGAGTCCTGCTGTGATTCCG	0.0540123
57977	YALI1_F38526g_4	CGGCCAAGCATTTGTCAAGTCCGAG	0.165785
57978	YALI1_F38526g_5	CAAGTGCCTGCTTGACGGAATCACA	0.0526896
57979	YALI1_F38526g_6	CAATCTGGGACGGAGCAGAAGTTCC	0.239638
57980	YALI1_F38526g_7	GACGGCCTTTACAATCTGGGACGGA	0.227072
57981	YALI1_F38526g_8	GAGAATGCAGACGGCTGCCGAGTTG	0.0709877
57982	YALI1_F38538g_1	TCGAGATCACCTCCAGTAACGCCAT	0.121693
57983	YALI1_F38538g_2	CACGACAAGAAGCTCTCTGAGGTTC	0.0855379
57984	YALI1_F38538g_3	CTCACACGCATCCGACCAAGACAGC	0.119489
57985	YALI1_F38538g_4	GGAAGCTCAACGCCAGCCTTAGCCA	0.069224
57986	YALI1_F38551g_1	AGCTATCACCCCCGCCACCAGAAGA	0.173721
57987	YALI1_F38551g_2	GACAGGCTCTTATGGATTTAGACCA	0.111552
57988	YALI1_F38551g_3	GACCACACTCTCCGTTTTTGACCCC	0.118607
57989	YALI1_F38551g_4	ACCCCACAGGGTCTCAGTGGAAGAA	0.149471
57990	YALI1_F38551g_5	ACTACTGCTGTGAGAGGACGGGTGG	0.111993
57991	YALI1_F38551g_6	TTCTGGTGGCGGGGGTGATAGCTCA	0.17328
57992	YALI1_F38551g_7	TCGGCGCTGCTGCTTTCTTCTGGTG	0.156746
57993	YALI1_F38551g_8	GTGTTCTTCCTCTTCTCTCTGCCAG	0.114198
57994	YALI1_F38595g_1	GCCATGGAAAGGCAGCTTCTATCCT	0.0244709
57995	YALI1_F38595g_2	CCATCATGTCCCGATCCATACAGGA	0.124559
57996	YALI1_F38595g_3	GCAGATGGTGCATGACACAACGACG	0.0910494
57997	YALI1_F38595g_4	GCGGAAGGGCCAAGTTTTCGAGGTG	0.227734
57998	YALI1_F38595g_5	CATGGCTAAAAAATCGAGGTGTCCC	0.00617284
57999	YALI1_F38595g_6	TAGGATAGAAGCTGCCTTTCCATGG	0.0324074
58000	YALI1_F38595g_7	TCGCTGGTTCAAGAGCGAGAACGAC	0.161817
58001	YALI1_F38595g_8	AGTCGGTCCTTTTCTCGCTGGTTCA	0.146164
58002	YALI1_F38614g_1	AGTTATCGAAAACGTATCAAGCCCA	0.161155
58003	YALI1_F38614g_2	TGGTCAGAAATCAAACGCAGAACCC	0.172839
58004	YALI1_F38614g_3	AGTCAACATTGCCGATCGCATGAGT	0.122795
58005	YALI1_F38614g_4	GAGTTCCCGATCTTTCAAATGAGGT	0.15366
58006	YALI1_F38614g_5	GATAACTGAAAGAGGTGGTGTCTTG	0.192681
58007	YALI1_F38614g_6	GCTTGGGCTTGATACGTTTTCGATA	0.14418
58008	YALI1_F38614g_7	TGCAGCTTCAATGCTGGAGAAGATC	0.106922
58009	YALI1_F38614g_8	CTTTGTGCAGCTTCAATGCTGGAGA	0.106922
58010	YALI1_F38629g_1	CAAGAACCTTCCAGAGCTCAGCGGG	0.148148
58011	YALI1_F38629g_2	AACTACGTCCAGATCCACATGAAGA	0.160935
58012	YALI1_F38629g_3	CCCTCTTGGACTTGTTACGTCCAGG	0.109568
58013	YALI1_F38629g_4	ACCTCACCAAGGTCTGGCCTCACGA	0.129189
58014	YALI1_F38629g_5	GAGCCCCTGCAGTACCGACAGGACA	0.0831129
58015	YALI1_F38629g_6	CAACATCGCTGTCTCTCTGTCCGGT	0.152337
58016	YALI1_F38629g_7	GCATGTTCGACAAGGTCGATGCTCA	0.231922
58017	YALI1_F38670g_1	AACGTGGAAACCCTGACTTACAAAA	0.0751764
58018	YALI1_F38670g_2	TGGTCGATTCCACCGACAAGCAGCG	0.202822
58019	YALI1_F38670g_3	GCCAACAAGCAGGATCAGGAGGGAG	0.106041
58020	YALI1_F38670g_4	GCTCAAGGATCGAAGCTGGAGCATC	0.143959
58021	YALI1_F38670g_5	CACGTTGAAACCAATGGTGGGGACT	0.0835538
58022	YALI1_F38670g_6	TAAGTCAGGGTTTCCACGTTGAAAC	0.0747354
58023	YALI1_F38670g_7	AGGTTTTTGTAAGTCAGGGTTTCCA	0.0835538
58024	YALI1_F38670g_8	TAACTCGTCCTCCTCCAGCATGGAA	0.0670194
58025	YALI1_F38680g_1	GGCTTTCCGCTTGTGCGCTGAGAGA	0.119929
58026	YALI1_F38680g_2	CTCCCGTGTAGCAACCTCGGCCTCC	0.135362
58028	YALI1_F38680g_4	GTCGACTCCGTCTCCAGATCGAAGT	0.197751
58029	YALI1_F38680g_5	GATAGTCCACTGCAGATTGGTTCTT	0.229497
58030	YALI1_F38680g_6	GGCTGCAACTTTAGATAGTCCACTG	0.260362
58031	YALI1_F38680g_7	GAATTCGCTCCCGAACCAGCACATC	0.0800265
58032	YALI1_F38684g_1	CACATGGCAGGGCTGCCAGTTCGTA	0.173501
58033	YALI1_F38684g_2	CTCTGGAGAAGATGCGGAATGAGGC	0.254189
58034	YALI1_F38684g_3	TTAGCCTATGCTACAAAATGTGATC	0.0970018
58035	YALI1_F38684g_4	TTTGGATCCTACTTCGGTGAACCTG	0.0784832
58036	YALI1_F38684g_5	TCTCAGTTGTTGAGAAGTTGAGGCC	0.249118
58037	YALI1_F38684g_6	AGGTCGATGGTATGAGTGGATTCTG	0.238095
58038	YALI1_F38684g_7	AGCGTGACATGTAAGGTTCCCCCGA	0.0720899
58039	YALI1_F38684g_8	AGCGGTTCCAGATTTCAGCGTGACA	0.0604056
58040	YALI1_F38756g_1	TGCGTAATACTGCGGCTGACCAGCT	0.175485
58041	YALI1_F38756g_2	CCGTTTCTAAAGTCGAAAAAATGGG	0.0727513
58042	YALI1_F38756g_3	TAAAGTCGAAAAAATGGGACACACG	0.0720899
58043	YALI1_F38756g_4	GCTGATAACTTGGCTGTCAAGAGTG	0.150794
58044	YALI1_F38756g_5	AACATCTGCCAGCTGGTCAGCCGCA	0.184524
58045	YALI1_F38756g_6	GAAACGGGAAAACTCGCCCGAGTAG	0.106922
58046	YALI1_F38756g_7	GACTTTAGAAACGGGAAAACTCGCC	0.0857584
58047	YALI1_F38756g_8	ACCTCACTCTTGACAGCCAAGTTAT	0.139991
58048	YALI1_F38776g_1	GCTCACCGATACCGAGAACGGAGAC	0.160935
58049	YALI1_F38776g_2	CTTTCTAACGTGTCCAAGTTCCAGC	0.188051
58050	YALI1_F38776g_3	TAACGTGTCCAAGTTCCAGCTCATC	0.199074
58051	YALI1_F38776g_4	CCTCTGCCTTCTTTGACACCGAGAC	0.145944
58052	YALI1_F38776g_5	ACACCGAGACCAAGATCGAGATTGC	0.109568
58053	YALI1_F38776g_6	GTGTCGACTACATCGAGCTGACCTC	0.0848765
58054	YALI1_F38776g_7	TCAAGAGCCACGGCATTGAGATCCG	0.210317
58055	YALI1_F38776g_8	CGATCCGACCTGGTCGATCTCCTCA	0.115961
58056	YALI1_F38806g_1	ACCCACCGTCACCAATTTCGTGGTG	0.095679
58057	YALI1_F38806g_2	GTGGTGTGGAACTTCGAGGATCTCC	0.122795
58058	YALI1_F38806g_3	TACAGCGACTTCACGCGTACGCCAT	0.147046
58059	YALI1_F38806g_4	CCTCACTCGAACATTCCGACCTTTG	0.17328
58060	YALI1_F38806g_5	ACTTCCCAGCCCTGGGGGGCTTGAC	0.155644
58061	YALI1_F38806g_6	TCCTCGTGAACACGAACCCATGGCA	0.156085
58062	YALI1_F38806g_7	CCGAACGGAAGAGGATGGCTGTTGG	0.136023
58063	YALI1_F38806g_8	GCGTTGCAGCTCCAGCTGTAGTCTT	0.208554
58065	YALI1_F38820g_2	AGCGAAACTTCATCCAGGAGGTCCG	0.15366
58066	YALI1_F38820g_3	AGCGAGAATGTGAAAAGGAGGGACT	0.108907
58067	YALI1_F38820g_4	GACCAGCGAGCCGGAGGCGGCAGCC	0.196429
58068	YALI1_F38820g_5	ACTGGCAATGTACAGCTGAACCAGC	0.0720899
58069	YALI1_F38820g_6	TCGTCCAATTTCACTGGCAATGTAC	0.0599647
58070	YALI1_F38820g_7	GCTGAAAGACATTGACCTTCTTGTT	0.167108
58071	YALI1_F38820g_8	ACATTCTCGCTCAAACAGACGCAGC	0.0936949
58072	YALI1_F38856g_1	GATCCTGTGCAACATTCTTCGTGTA	0.0147707
58073	YALI1_F38856g_2	AATTCACGCAATTGCTCAACTTCAA	0.19731
58074	YALI1_F38856g_3	AAGTTACCGATGAAGCGTACTTAAA	0.0866402
58075	YALI1_F38856g_4	CCTCGCCAGACATCTTTCCAGAGGT	0.15388
58076	YALI1_F38856g_5	ACTGGCTGTTGAAGTTGAGCAATTG	0.218254
58077	YALI1_F38856g_6	TCAACCGTCAAGATCGCATTGTCGT	0.150353
58078	YALI1_F38856g_7	AGTACGCTTCATCGGTAACTTCAAA	0.0866402
58079	YALI1_F38856g_8	GAGCTGCTTGACCTCTGGAAAGATG	0.188272
58080	YALI1_F38859g_1	ATTTGTCTGAACAAGAGCCTACCGA	0.147487
58081	YALI1_F38859g_2	TCTGAACAAGAGCCTACCGAGGCCA	0.166005
58082	YALI1_F38859g_3	TTGCAACACCTCCAGAGGCGTCTGT	0.311287
58083	YALI1_F38859g_4	GTCCAGCCCGTCCATCTCGGCCAGA	0.306217
58084	YALI1_F38859g_5	GCCTGGCGCGAATGGATGGTTTCGT	0.2597
58085	YALI1_F38859g_6	GGGTACCTCGGTCTTGGAGCTTGCT	0.181217
58086	YALI1_F38859g_7	AACATCCTCTTCAATGGCGTTTTCG	0.150573
58087	YALI1_F38864g_1	ACTATACTTTCCCCACACTTGAGCG	0.141314
58088	YALI1_F38864g_2	CCCACACTTGAGCGTGGAACCTCTT	0.117504
58089	YALI1_F38864g_3	AGGTGGCTGTCACTATGGAATTCTG	0.156966
58090	YALI1_F38864g_4	GTGCATCAGCCGCCGAACTCGTGAC	0.17306
58091	YALI1_F38864g_5	TTGTTTTTTGTTTCTTGTTCTGTCC	0.164683
58092	YALI1_F38869g_1	CAACCCCTCGTCGACGTGCGTGTCC	0.277998
58093	YALI1_F38882g_1	TCCGAGAGACGGGACGGCAGTCGAC	0.246693
58094	YALI1_F38882g_2	GCCAGAAAGATGCCTGGACCATACC	0.0712081
58095	YALI1_F38882g_3	CGGTGGAGTCAATCTGTCCTCGGAA	0.0963404
58096	YALI1_F38882g_4	CGAGACCTACAACACCATTGCCGCC	0.0679012
58097	YALI1_F38882g_5	CTCACCAACTACTTCTTCACTGGTC	0.181217
58098	YALI1_F38882g_6	TCTGGGCTCCAAGGTGCTCCCCCCT	0.0731922
58099	YALI1_F38882g_7	CTGCTTTCTTCGCCAATGACAACTT	0.0551146
58100	YALI1_F38882g_8	TTCGCCAATGACAACTTCTTCATGC	0.0650353
58101	YALI1_F38918g_1	ACCACGACCTGTCGCAACTCATCCA	0.0802469
58102	YALI1_F38918g_2	CATCCCTGCAGGAGCCATGAGACGA	0.136023
58103	YALI1_F38918g_3	CACCAGGCTCAGAACTCGCCAACGT	0.185847
58104	YALI1_F38918g_4	TTCTGGCGCAACCCTAACAGAGCCC	0.187831
58105	YALI1_F38918g_5	TGAGCCAACGTGGCGTCCAGGTCCG	0.249339
58106	YALI1_F38918g_6	TCGTTATGCAGAGTGAAAACCTGGA	0.0800265
58107	YALI1_F38918g_7	ATGTATGTGACTTTATCGTTATGCA	0.0705467
58108	YALI1_F38918g_8	GTCCAGGAAGCAGCAGCTCTGCTCA	0.165785
58109	YALI1_F38954g_1	AGGACTAGCCGGTCTTTTCACCACA	0.287698
58110	YALI1_F38954g_2	ACCACAGCCCACGCCTTTGGGGCAG	0.249118
58111	YALI1_F38954g_3	GGGCAGGAAACATTCCCTCAGACTC	0.184524
58112	YALI1_F38954g_4	GACACGGAGATATTGAAGATGTCCT	0.0809083
58113	YALI1_F38954g_5	CTGCCCCAAAGGCGTGGGCTGTGGT	0.236332
58114	YALI1_F38954g_6	CGGGCCTTGCCTCCGCGGTGTGAAA	0.249559
58115	YALI1_F38954g_7	ATGTCGAGTCCGTCGAATTTGCGGG	0.294974
58116	YALI1_F38954g_8	GCCCCATCGAAAGAGTGCCAACATC	0.0857584
58117	YALI1_F38986g_1	AGGGAAAGATTTGCGGAGTCTCCAT	0.125882
58118	YALI1_F38986g_2	CGGAGTCTCCATTATGCGAGCTGGC	0.113536
58119	YALI1_F38986g_3	GCTGAGAAGTTCCCCAACGTCCAGA	0.135802
58120	YALI1_F38986g_4	CCTCAAATGCAAGACCCTTGAACTC	0.132716
58121	YALI1_F38998g_1	GACCCAGGATCTGCTGGAGTTCCAT	0.247134
58122	YALI1_F38998g_2	AGGGCACAATCAAGTTTGATGAGGC	0.259921
58123	YALI1_F38998g_3	ATGAGGCAGGTCAAGACGAGGACAC	0.201058
58124	YALI1_F38998g_4	CGTCAATCCGACATTCGAAAGGAGG	0.121252
58125	YALI1_F38998g_5	TTATGGAACTCCAGCAGATCCTGGG	0.266093
58126	YALI1_F38998g_6	GAATGTCGGATTGACGGAAAAACTC	0.114418
58127	YALI1_F38998g_7	CTTGAGCTTCCGCGTGAGCTTCTGC	0.141534
58128	YALI1_F38998g_8	TCTCTGCTTTTGCTTGAGCTTCCGC	0.133598
58129	YALI1_F39001g_1	GCATGCCCTCTACTGAGAAGACAAA	0.122575
58130	YALI1_F39001g_2	CGGCCTTGAGCTGAGTGGGCATACC	0.272266
58131	YALI1_F39001g_3	TCTTCTCAGTAGAGGGCATGCGAAA	0.122575
58132	YALI1_F39001g_4	AAGGATCTCAGAGCGGACTGGAAGG	0.108466
58133	YALI1_F39001g_5	GCCGAACCAAGATCATGGCCAAGGC	0.210538
58134	YALI1_F39001g_6	AGTCTTTCGTTCGGGAGGACTATGC	0.114418
58135	YALI1_F39001g_7	GTTCGGGAGGACTATGCACGAGCCG	0.130732
58136	YALI1_F39001g_8	ACAATCCCCGCCGGCGTTGTCCATA	0.152998
58137	YALI1_F39009g_1	AGGTTGATAATGGACAGCACCGCGC	0.005291
58138	YALI1_F39009g_2	TTGCTCATGGTCGAAAGTTTTTGAG	0.0337302
58139	YALI1_F39009g_3	GCCATGTGCGATCGTCCACCACGAT	0.232584
58140	YALI1_F39009g_4	TTCGACACCTTTTATGCAAGGCGCG	0.00352734
58141	YALI1_F39009g_5	TGCAAGGCGCGGTGCTGTCCATTAT	0.00110229
58142	YALI1_F39009g_6	GACCATGAGCAAGAAATCGTTGGCC	0.0491623
58143	YALI1_F39009g_7	TTGTTGTTGACGTGACTCCCGATGA	0.266755
58144	YALI1_F39009g_8	CTCTTCCTGACGACGAGTCTGATGA	0.207892
58145	YALI1_F39022g_1	TCTGCTGGCGATTGACATTCCCGAC	0.141534
58146	YALI1_F39022g_2	TGCGATCGCGAAACGAAAAGTTTGC	0.183422
58147	YALI1_F39022g_3	CGCACATCTACGGACACCTCACCAA	0.252866
58148	YALI1_F39022g_4	CGAAATCAAGGAGCTGGAACGAGGC	0.216931
58149	YALI1_F39022g_5	GGGGTTGACGGTGCCGTTCTGAACA	0.132055
58150	YALI1_F39022g_6	GCGATCGCACAAAGTCCCACTGTAG	0.136464
58151	YALI1_F39022g_7	GTTTCGCGATCGCACAAAGTCCCAC	0.156305
58152	YALI1_F39022g_8	GGAAATGTCTCCATTGGTGAGGTGT	0.243827
58153	YALI1_F39041g_1	GGGTGTTGACGGCTGCAGAAATGGG	0.320106
58154	YALI1_F39041g_2	CGATCTGGCCAAGGCCGGTCTGATT	0.104497
58155	YALI1_F39041g_3	CCTTCATGAAGGCTCTGCACGACGA	0.148369
58156	YALI1_F39041g_4	CCCATGCGTCAACTGCAGGAGCACG	0.135141
58157	YALI1_F39041g_5	TGCAGCCGTCAACACCCGAAAGTCA	0.320106
58158	YALI1_F39041g_6	GGTGATGAGCTTGGTGGGCACGACC	0.196429
58159	YALI1_F39041g_7	CGATTTGGGTGATGAGCTTGGTGGG	0.167328
58160	YALI1_F39041g_8	AGCTTTGCGATTTGGGTGATGAGCT	0.137125
58162	YALI1_F39051g_2	CGAGGTAGAACTTGGCCTCCTCGGG	0.0332892
58163	YALI1_F39058g_1	ACATCACCCTGGGCTGGAGGAGACT	0.243827
58164	YALI1_F39058g_2	CCAAGAAGGACGAGATCACGCTTCA	0.165564
58165	YALI1_F39058g_3	TGCGGCTCTCACGAGAAGTTCCAGA	0.0831129
58166	YALI1_F39058g_4	TTTCCACGACAGAGATATTCCCAAG	0.199735
58167	YALI1_F39058g_5	TTGGACAGGGTCAGAGCAGTAGTGA	0.0222663
58168	YALI1_F39058g_6	GCAACGATGGTCACATTGGTATTGG	0.12478
58169	YALI1_F39058g_7	AAGCGTGATCTCGTCCTTCTTGGCA	0.157848
58170	YALI1_F39058g_8	GAAGAGTTCTCCAACCCTCCACAAA	0.0690035
58171	YALI1_F39106g_1	CAAACGAAATTGTAGCCGGAAACCT	0.0626102
58172	YALI1_F39106g_2	CCCATCGGTTGTGCGCAGTTTTGCA	0.126543
58173	YALI1_F39106g_3	CAATGGTGGATGGACAAAATAAGCG	0.188051
58174	YALI1_F39106g_4	CAGAGAGTGCCGCTGTCGAAATCGC	0.0824515
58175	YALI1_F39106g_5	GCCGGTGTACTCACTTCCATATCAG	0.173501
58176	YALI1_F39106g_6	CAAACGGCAGAATCTGCACCAGAGG	0.179233
58177	YALI1_F39106g_7	GTTTGCAAACGGCAGAATCTGCACC	0.140212
58178	YALI1_F39106g_8	CGGCTACAATTTCGTTTGCAAACGG	0.071649
58179	YALI1_F39108g_1	GAGATCTAGAGGGCTTTGAGATGGG	0.0813492
58180	YALI1_F39108g_2	AGATGGGTATCAAGAACATTGCGCT	0.0987654
58181	YALI1_F39108g_3	ACAAGATGGAGGACAACCAGTTGTT	0.106702
58182	YALI1_F39108g_4	TTGATGGAGGAGACGGGCAAAAGTA	0.0645944
58183	YALI1_F39108g_5	GATATGTGTAGTGGTATTATTTTTT	0.0116843
58184	YALI1_F39108g_6	TTGTGTGTAGTTTCGATATGTGTAG	0.0487213
58185	YALI1_F39108g_7	ATTTTGTTGTGTGTAGTTTCGATAT	0.0712081
58186	YALI1_F39108g_8	CCCGTCTCCTCCATCAACAAAGAAC	0.0696649
58187	YALI1_F39128g_1	CCCCCATCTCAAGTCTCTCAACGTG	0.0914903
58188	YALI1_F39128g_2	TTCTCTGTTGGAAGAGAAGCCCAGC	0.13933
58189	YALI1_F39128g_3	TGCTGGCCTACGTCATGTTTAAGCT	0.134921
58190	YALI1_F39128g_4	AGCTGCAGCTGGTCAAGGGCAAGAC	0.116182
58191	YALI1_F39128g_5	TCAGCTCTCAGCATCAGCTCGAAGA	0.214506
58192	YALI1_F39128g_6	TCTTTCTCAGCTCTCAGCATCAGCT	0.215388
58193	YALI1_F39128g_7	GCAGCCTCGAGGGTGTTCCGACAAT	0.137125
58194	YALI1_F39128g_8	TCTCCTCCTCAGCAGCGGTGACTGC	0.139771
58195	YALI1_F39159g_1	TCATGTCGGAACAGCGCCGAAGAGC	0.127866
58196	YALI1_F39159g_2	ATGAGAGCGGTGCCAAACTACTCGT	0.128748
58197	YALI1_F39159g_3	CATGCCGCCGGGGGCACGTCGACTC	0.302249
58198	YALI1_F39159g_4	AACACACATCATCAGACCACGACAA	0.0901675
58199	YALI1_F39159g_5	GTAGTGCGACGTGTCGTCGGCGCCA	0.278219
58200	YALI1_F39159g_6	GCACCGCTCTCATGAAAGCTCTTCG	0.118607
58201	YALI1_F39159g_7	CCCGTGGGTCGTGCGTCTGTGGTCG	0.147487
58202	YALI1_F39159g_8	ACCTTTGCCCGTGGGTCGTGCGTCT	0.140432
58203	YALI1_F39164g_1	ACGACAACAAGTCCGCGGTCTCCAC	0.172839
58204	YALI1_F39164g_2	AAACCCCTGAAGGCGACCCGCGAGA	0.0659171
58205	YALI1_F39164g_3	GACATGGAGTGACCGTTTTTGACGA	0.0855379
58206	YALI1_F39164g_4	ACGATGGCCTCAAAAAACCCATTCT	0.106702
58207	YALI1_F39164g_5	AGTGCCTTTTTCAATAGTCGCTGCA	0.0749559
58208	YALI1_F39164g_6	GTGCGAGGAGCGGGTGTCGGTGCGC	0.211199
58209	YALI1_F39164g_7	AAACAGCGTGGAGACCGCGGACTTG	0.128968
58210	YALI1_F39164g_8	AGGCCATCGTCAAAAACGGTCACTC	0.0952381
58211	YALI1_F39176g_1	CCCCGGAATGCACTAAAGCCAAGAA	0.104938
58212	YALI1_F39176g_2	AGAACGGCGGCAAGCTCGTGGAGGA	0.0685626
58213	YALI1_F39176g_3	GTGCATTCCGGGGCAAAGGAGTTCA	0.0912698
58214	YALI1_F39176g_4	CAACACCCTTCTTGGCAAGAGCGGC	0.123457
58215	YALI1_F39176g_5	GAGCCTCGTCAATCATCTTTCCAAC	0.0958995
58216	YALI1_F39176g_6	ATCCTCCTCCACGAGCTTGCCGCCG	0.0705467
58217	YALI1_F39183g_1	TGCGAAACACTTGCAAGTCCGCCCA	0.18761
58218	YALI1_F39183g_2	CAGAAGAAGCATGTCAAGAAGTACG	0.151896
58219	YALI1_F39183g_3	GCACAAACATCTGCGCCACGTTGTT	0.202601
58220	YALI1_F39183g_4	GTCTTGACATGGGCGGACTTGCAAG	0.162478
58221	YALI1_F39183g_5	CACTACCACAGATCTTGATTCGGTT	0.0923721
58225	YALI1_F39199g_1	CATATCAGCGCTTACAGTTACCCCA	0.0379189
58226	YALI1_F39199g_2	TTACACGCTACTGGTCGCCACAAAG	0.152778
58227	YALI1_F39199g_3	CCCCATGACGTTCGTGGACCCGAGG	0.0348325
58228	YALI1_F39199g_4	TTGCATGGCGACGAAAGTCTCTGAA	0.000220459
58229	YALI1_F39199g_5	TGGCGACCAGTAGCGTGTAATAAAC	0.150573
58230	YALI1_F39199g_6	CTCTTTGTGGCGACCAGTAGCGTGT	0.162698
58231	YALI1_F39199g_7	GTCGCCATGCAACAAAGACAGGACC	0
58232	YALI1_F39199g_8	AGAGACTTTCGTCGCCATGCAACAA	0.000440917
58233	YALI1_F39236g_1	CCCAGGTGGCCTCTTTCGACTGCGA	0.137566
58234	YALI1_F39236g_2	GACTGCGAGAGCGCCGTGGTCAGTG	0.100309
58235	YALI1_F39236g_3	GTTTCCTCAAGTTCGACCCTTCCAA	0.0967813
58236	YALI1_F39236g_4	CTCAAGTTCGACCCTTCCAAGATCA	0.082231
58237	YALI1_F39236g_5	AGCCCGTTCAGGTCGTCGCGAGATC	0.176587
58238	YALI1_F39236g_6	GGACTCCTGACTGGCGATTTGAGCC	0.106922
58239	YALI1_F39236g_7	CACATTCATGTACTTGATCTTGGAA	0.0604056
58240	YALI1_F39236g_8	GGGGCACAGACGCAGCTTTTGCACA	0.0952381
58241	YALI1_F39242g_1	CTCGCCCAACAACGCAAACAAAAAG	0.179453
58242	YALI1_F39242g_2	ATGAAGATAGCCAGGGCGCTGAACG	0.0518078
58243	YALI1_F39242g_3	TGGCCTCTTCGACTTCAGCATACCC	0.114418
58244	YALI1_F39242g_4	TGGCTACAAGGGGTTTTGTTCCTGC	0.192019
58245	YALI1_F39242g_5	TGCCTGAACCCGTGCTGCTGTAAGA	0.332892
58246	YALI1_F39242g_6	GTTGAAGACTGGGTGGCTGCATCTT	0.154982
58247	YALI1_F39242g_7	ACGCTCTAGCTCGTTCAACCGTCTC	0.103395
58248	YALI1_F39242g_8	CTGAATCGTTGTAGTTTTCACGCTC	0.140653
58249	YALI1_F39261g_1	CTGGGCCCTAGTCAAGGACAGATGG	0.0866402
58250	YALI1_F39261g_2	CCGATACAGAAGCCACGCGCGAGGC	0.142416
58251	YALI1_F39261g_3	AGGTATTGGAAACATGATTCCCGCC	0.098545
58252	YALI1_F39261g_4	CATTCAATAGTTACAGGAAGAGAAA	0.0564374
58253	YALI1_F39261g_5	CCACCAGCTTGACAATCTCCGCGTT	0.136243
58254	YALI1_F39261g_6	TCACCTCCCTTGGAATCGGAACGTT	0.21627
58255	YALI1_F39261g_7	TCTTCCGCGGCGTCGAGGGGCCAGG	0.12037
58256	YALI1_F39261g_8	GGCGTTCTCTGAGCAACCAATTCGG	0.0806878
58257	YALI1_F39272g_1	GGCTACCATGACCTCCTTCAGCCGA	0.0694444
58258	YALI1_F39272g_2	GTGAAGAGCTGGCCGACGCACGAAG	0.0789242
58259	YALI1_F39272g_3	GAGACAACCCTTACGGCGAGTCGCG	0.240079
58260	YALI1_F39272g_4	AGAAGCACCGGAAAGAAGATGCGGT	0.11045
58261	YALI1_F39272g_5	AGCTGGCATTCTGCTTCACCAGATG	0.205026
58262	YALI1_F39272g_6	CGAATAGTCGTCCAGGGTTCGGCTG	0.0961199
58263	YALI1_F39272g_7	CTTCTTCTCCTTGTTGTGTTCCTTG	0.139771
58264	YALI1_F39272g_8	TCTTCTCGGGCCGATCTGAGGTTCT	0.0418871
58265	YALI1_F39291g_1	ATGTGGTTTAGTGCGCTCAAACATG	0.0934744
58266	YALI1_F39291g_2	GTGCGCTCAAACATGTTCCGCATCA	0.0813492
58267	YALI1_F39291g_3	CTCATCAACAATGCAAGTTCTCAGA	0.0467372
58268	YALI1_F39291g_4	CACCACAGCTCCTGCCTTCACTACA	0.228616
58269	YALI1_F39291g_5	TCCACTTCACAACTACCCTCTGTGC	0.0861993
58270	YALI1_F39291g_6	GTATGTGGTCTACGATTGTGCTGTT	0.0438713
58271	YALI1_F39291g_7	AGCGCACTAAACCACATTAAAAGTA	0.10119
58272	YALI1_F39291g_8	GGAGATTGTGGCGCAGTAGCCAATC	0.0147707
58273	YALI1_F39314g_1	CAACAAGAGCACGAGTTTTACGTTT	0.222884
58274	YALI1_F39314g_2	CGTTTCTCCAGGAACCAAAAACCGC	0.165123
58275	YALI1_F39314g_3	TCCAGGAACCAAAAACCGCGAGGCG	0.156305
58276	YALI1_F39314g_4	ATGACCGCACCATTCTCAATAAGCT	0.157848
58277	YALI1_F39314g_5	GTTCCTGGAGAAACGTAAAACTCGT	0.183201
58278	YALI1_F39314g_6	CTTGTGATGGGCCATCTCGCGCTTG	0.165344
58279	YALI1_F39314g_7	CCTTGGGGTTCCGACTCTTGTTCTT	0.0800265
58280	YALI1_F39314g_8	ACGTTCACTGTTTTACCTTGGGGTT	0.0930335
58281	YALI1_F39330g_1	TCATCAAGCGAGACGGCCGCAAGGA	0.207892
58282	YALI1_F39330g_2	CGACTTGTACCACTACGTGAACCCC	0.14925
58283	YALI1_F39330g_3	GCTTCAAGACCCTGGAGCGAGCATA	0.106261
58284	YALI1_F39330g_4	CTTGTCAACATGAAGGACGACTCCA	0.125882
58285	YALI1_F39330g_5	TCGACCTGGACCGACTCCTTGCGGC	0.203924
58286	YALI1_F39330g_6	GGGGGTTCACGTAGTGGTACAAGTC	0.156966
58287	YALI1_F39330g_7	AGGGTATCGTAGATGCCGTCGATGG	0.123457
58288	YALI1_F39330g_8	GCAGCTCGCAGAACTCGAAGATATC	0.10582
58292	YALI1_F39426g_1	TCTCAAAACGGTCTTTTCATTCTAC	0.199074
58293	YALI1_F39426g_2	ATTCTACCTGGTGCGATCGCCATTT	0.135802
58294	YALI1_F39426g_3	TTCGGAGCTCCCGGTCTCTATAACT	0.0967813
58295	YALI1_F39426g_4	GCCACAACGACCTGCGGTTCTGGTC	0.101411
58296	YALI1_F39426g_5	AGACAAACAGGGCGAGAGATCGTAG	0.268298
58297	YALI1_F39426g_6	GATAAGTTATAGAGACCGGGAGCTC	0.103175
58298	YALI1_F39426g_7	CCTGGAAGTTTCGATAAGTTATAGA	0.118386
58299	YALI1_F39426g_8	GATTAACAGCACGATAGTGGTACCC	0.144841
58300	YALI1_F39457g_1	TGTGTGTGTTTGTCGGTGTCTGTGT	0.087522
58301	YALI1_F39457g_2	TCGGTGTCTGTGTCTGGTTCGGTGC	0.113977
58302	YALI1_F39457g_3	ATCACCACGAGTGTCTCATGAAGGC	0.147266
58303	YALI1_F39457g_4	GAACCTGAAAGTACTGAGAGGGAAC	0.0839947
58304	YALI1_F39457g_5	AGGTTCGAAAGTTCCGAGGAGAGTG	0.0881834
58305	YALI1_F39457g_6	AATTCGTTCCCCGTCGAGACCTGTC	0.092813
58306	YALI1_F39457g_7	CTGAGTGAGGTCAAGGTGGACGGAC	0.192901
58307	YALI1_F39457g_8	CGAAGCTCGCCATCTCCAACCACCA	0.171517
58309	YALI1_F39494g_2	AGCACCACAAGCGAGATCTTGATGA	0.071649
58310	YALI1_F39494g_3	ACAGTAGCGCTACTGTTGACCAGAT	0.154541
58311	YALI1_F39494g_4	TCGGATTTGTTGGAAAGTTCAACTC	0.210097
58312	YALI1_F39494g_5	GGAGGCGATCTGGTCAACAGTAGCG	0.164462
58313	YALI1_F39494g_6	CAACAAATCCGAGAAAGCCAGATCC	0.204806
58314	YALI1_F39494g_7	CAGTCTGGGCCTTCTTATGAGAGAT	0.0912698
58315	YALI1_F39494g_8	CTCCCACGGTACCTGCAACGTGAGT	0.242284
58316	YALI1_F39527g_1	GCCTTCAACTTCCCACGACAGTTTT	0.210097
58317	YALI1_F39527g_2	TGATTGTTGAACACATGAGTAGCTC	0.279762
58319	YALI1_F39527g_4	TAGCACTCGCCAAACCTCGGGGAGC	0.222002
58320	YALI1_F39527g_5	CTAAACAGCAACTGGCACTTCGAGC	0.25485
58321	YALI1_F39527g_6	AGGAAGGTGTAGGGTGAACATAGAC	0.087522
58322	YALI1_F39527g_7	GCGAGTGCTAGAAACCCGGGAATGT	0.196649
58323	YALI1_F39527g_8	TCGGTGGTTGCTCCCCGAGGTTTGG	0.224647
58324	YALI1_F39550g_1	AACTGCCCAGCAGCAACCGATATCG	0.236332
58325	YALI1_F39550g_2	GAGTCCACCATGCCGCTGTACTCAG	0.116402
58326	YALI1_F39550g_3	CCACATCAGGTGACTGTCTGCGCAT	0.189594
58327	YALI1_F39550g_4	CAGCAGCGATGTTCGCTGTCCAACT	0.226852
58328	YALI1_F39550g_5	TTCTTGGACTCATCGTTGCACGTGC	0.285714
58329	YALI1_F39550g_6	GTGCATGGATATGGCACCGATGCTT	0.0720899
58330	YALI1_F39550g_7	CCTGAGCATCAAGCCTTGAGTCCCA	0.0921517
58331	YALI1_F39550g_8	GACGAGTCATACGACCAGATGCGCA	0.247134
58332	YALI1_F39557g_1	CGCCTATCATACTGTACTTGTACTA	0.0718695
58333	YALI1_F39557g_2	GAGGTGAACAATGACAACCCGCTGT	0.161596
58334	YALI1_F39557g_3	CCTGGACATTTTGGGCGACGAATGG	0.209436
58335	YALI1_F39557g_4	GGCGACGAATGGACACCGGTCCAGA	0.22575
58336	YALI1_F39557g_5	GCCGTTCCAGCTCCTTCATGATTCT	0.310626
58337	YALI1_F39557g_6	GGGGAGCGGTTTTTAGCCGTTCCAG	0.289242
58338	YALI1_F39557g_7	CAGGTCATTGGCTTCAACCAGTGTG	0.101411
58339	YALI1_F39557g_8	CCAGTGTACAGCGGGTTGTCATTGT	0.171517
58340	YALI1_F39603g_1	AAAACAACCTCGACATACACAAGGA	0.319444
58341	YALI1_F39603g_2	CCTGATGAGTTCTCGGAGTTCTCGG	0.133818
58342	YALI1_F39603g_3	ATCTCTCATCCGATGACCTTCCCGC	0.169533
58343	YALI1_F39603g_4	CGACCACCATCAGCCATCCCTACAA	0.180996
58344	YALI1_F39603g_5	AATCGCAGTGTACCTTGCACGACCA	0.248457
58345	YALI1_F39603g_6	GGCACGTTCCCCTCGTTCTTCAGTA	0.242945
58346	YALI1_F39603g_7	AGAGGTCGATTGGGAGGGGGTTTGG	0.162037
58347	YALI1_F39603g_8	GGCGATTGGCAGAGATGCGTTTCAG	0.0806878
58348	YALI1_F39620g_1	GAGACATTGCTCGTGCGCTGTTGAC	0.237654
58349	YALI1_F39620g_2	AATGTCCTCGACCTGGCTCTTGAAG	0.0489418
58350	YALI1_F39620g_3	GCTGGACAAGGTCCACGTATGCCTT	0.129409
58351	YALI1_F39620g_4	CATTTCCGGCTGGGCCTGTTCGTCC	0.250882
58352	YALI1_F39620g_5	CGGCTGGGCCTGTTCGTCCCTGTTG	0.253527
58353	YALI1_F39620g_6	GGAGACTACCCTTACGACACCGTTC	0.166226
58354	YALI1_F39620g_7	CCGAGCGAGGCGCTGCTGCCATCCA	0.0864197
58355	YALI1_F39620g_8	CCGACTCAATGCCACCCGAATGCAA	0.111993
58356	YALI1_F39645g_1	CACGCACGCCCCCGACACCATCGGC	0.248016
58357	YALI1_F39645g_2	GCCCTCGGACATCTACCTCAATCTG	0.0659171
58358	YALI1_F39645g_3	TCCAGGCTGCCAACGAGCAGGGCAA	0.141534
58359	YALI1_F39645g_4	CTTGGTATTCGACGAATGTGCGAGA	0.119929
58360	YALI1_F39645g_5	GGTCAGGTTAGAAGCAGCATCTGCG	0.106922
58361	YALI1_F39645g_6	GATGGGAGCCACCTTGTCCAGCACC	0.140212
58362	YALI1_F39645g_7	GTGGGCAACCATCTGCATCTCAGTC	0.111552
58363	YALI1_F39645g_8	GCAGAGCCACTCCCTGGATCAGCAT	0.108686
58364	YALI1_F39665g_1	GTCGTCCGAGAACAAGACAATCCGA	0.125
58366	YALI1_F39665g_3	AGCACCGTTCAACGCCGCTCCAGTG	0.061067
58367	YALI1_F39665g_4	GAGACGACGATCTGCTCGCGGAATC	0.0665785
58368	YALI1_F39665g_5	GGCGGTTGTGCAGGCGGCTTAGGGA	0.210538
58369	YALI1_F39665g_6	GCTGGTGATTTGGGCGGTTGTGCAG	0.178131
58372	YALI1_F39743g_1	GGTGTTTAGAGAGAGAGAGAGAGAG	0.108245
58373	YALI1_F39743g_2	TGCAATAATAAAGAACATATAAGTA	0.0626102
58374	YALI1_F39743g_3	ATATGCAACTCCAGAGACTCCACTG	0.0328483
58375	YALI1_F39743g_4	GGAACAACAGTCTCAAACGCCCAAC	0.0848765
58376	YALI1_F39743g_5	CCGGCCTCTTGGTTGCACTACAGTA	0.0363757
58377	YALI1_F39743g_6	TTATTGCACAAATATCTCCTTCCGT	0.0923721
58378	YALI1_F39743g_7	AGACTGTTGTTCCGAAATGGCAATG	0.0742945
58379	YALI1_F39743g_8	ACTGGCTGGTGGAGGTTGTGTATCG	0.0866402
58380	YALI1_F39789g_1	TCAGACACACAGGTTCTCGACTGCC	0.128968
58381	YALI1_F39789g_2	ACCCGTCCTGTTTCCCCTCAACAGC	0.221781
58382	YALI1_F39789g_3	CCCTCAACAGCAACAGCTGCAGCAG	0.218474
58383	YALI1_F39789g_4	GTCCCACCAGACACAGCAGCCCCAC	0.0694444
58384	YALI1_F39789g_5	GCATGGGGTAGTCGGAGCAAGCAGC	0.100309
58385	YALI1_F39789g_6	TTCGCTGCGCGAGGGGGGTGGCGTG	0.0925926
58386	YALI1_F39789g_7	CGCCGACGGTTGGCTCAGCCTGTAC	0.106481
58387	YALI1_F39789g_8	AGTGCCAGCAACAGACACTCTCTGA	0.11552
58388	YALI1_F39818g_1	GCCGAGATTCGGCGTTCCCTTCGCA	0.0233686
58389	YALI1_F39818g_2	TAGTCTTGATTCGCTACCACGAGAC	0.0606261
58390	YALI1_F39818g_3	GAGTGTGGATAAGACATGAGACGAT	0.0531305
58391	YALI1_F39818g_4	GCCAAGAAGATATAACCCAGTCGGT	0.00485009
58392	YALI1_F39844g_1	AGAAGGCATACAGAGAGACTATGGT	0.0914903
58393	YALI1_F39844g_2	CAGACTACGTGGACGCTCTGTTCTT	0.140432
58394	YALI1_F39844g_3	AGCAAGGAGACGACGGACTTACCAT	0.210317
58395	YALI1_F39844g_4	TTGGATGGCCCGCTGGTTATTCACA	0.171076
58396	YALI1_F39844g_5	TGTCAGTAGTGTTAAGAGGAGGGAT	0.118386
58397	YALI1_F39844g_6	TGGAGTTTATGTCAGTAGTGTTAAG	0.111552
58398	YALI1_F39844g_7	CAAGGAAGTCGACCAGACGATCCTG	0.116182
58399	YALI1_F39844g_8	TAGTCAGTGTTGTTTCCAAGGAAGT	0.109127
58400	YALI1_F39885g_1	GAGGACGAAGACGAGCTGGCAGATG	0.0842152
58401	YALI1_F39885g_2	ATCTGGGAGATGACGAACATTGGAG	0.0758377
58402	YALI1_F39885g_3	ATGACATCCAACACATGAACATCCA	0.12037
58403	YALI1_F39885g_4	CTGTTCTGAGTCTGCCCAAGCCTAA	0.104718
58404	YALI1_F39885g_5	ATGGCATCTGCACCATCAAGCGATG	0.205026
58405	YALI1_F39885g_6	CGGTTGCTTCCTCCTCTTCGGGCAG	0.0727513
58406	YALI1_F39885g_7	GTTGCCTCCCCAGCTCTGGCTCCAA	0.124339
58407	YALI1_F39885g_8	CCAGTTCGCCTAGCTCATCTGCGTC	0.175926
58408	YALI1_F39891g_1	TCACTACCGAAAGTCTTCGACCGGC	0.182319
58409	YALI1_F39891g_2	TATTCTTTTCGGCATGGTACAGACG	0.0764991
58410	YALI1_F39891g_3	GGCATGGTACAGACGCGTTTCCAAG	0.055776
58411	YALI1_F39891g_4	CAAGGACTACACATTACAAGAACCG	0.0313051
58412	YALI1_F39891g_5	GGTAGTGACAAAGTCTCCCGTACCC	0.208774
58413	YALI1_F39891g_6	AATCATTGTCGACGATAAAGGCGGC	0.251543
58414	YALI1_F39891g_7	TCTAGCAGTTCGCTCACGTAAGTAG	0.0568783
58415	YALI1_F39891g_8	GGTCAAGGCCCTGCCACTCTCCGTC	0.079806
